# Applying a Modified Metabarcoding Approach for the Sequencing of Macrofungal Specimens from Fungarium Collections

**DOI:** 10.1101/2021.12.22.473928

**Authors:** C. Gary Olds, Jessie W. Berta-Thompson, Justin J. Loucks, Richard A. Levy, Andrew W. Wilson

## Abstract

- *Premise:* Fungaria are a largely untapped source for understanding fungal biodiversity. The effort and cost in producing DNA barcode sequence data for large numbers of fungal specimens can be prohibitive. This study applies a modified metabarcoding approach that provides a labor and cost-effective solution for sequencing the fungal DNA barcode from hundreds of specimens at once.
- *Methods:* A two-step PCR approach uses nested barcoded primers to nrITS2 sequence data. We applied this to 766 macrofungal specimens that represent a broad taxonomic sampling of the Dikarya, of which 382 *Lactarius* specimens are used to identify molecular operational taxonomic units (MOTUs) through a phylogenetic approach. Scripts in Python and R were used to organize sequence data and execute packages CutAdapt and DADA2 were used for primer removal and assessing sequence quality. Sequences were compared to NCBI and UNITE databases and Sanger-produced sequences.
- *Results:* Specimen taxonomic identities from nrITS2 sequence data are >90% accurate across all specimens sampled. Phylogenetic analysis of *Lactarius* sequences identified 20 MOTUs.
- *Discussion:* The results demonstrate the capacity of these methods to produce nrITS2 sequences from large numbers of fungarium specimens. This provides an opportunity to more effectively use fungarium collections in advancing fungal diversity identification and documentation.

## Appendix 4 for "Applying a Modified Metabarcoding Approach for the Sequencing of Macrofungal Specimens from Fungarium Collections" (part 4 of 4)

DBG_F_030590	DBG	DBG-F-030590	OWL	10867354	DBG	DBG-F-030590	c80783d7-1520-4583-b964-b23799fe997d																Justin Loucks	7/10/2020	2020	7	10	Lemhi Range Survey.	Dense subalpine forest. Land use/disturbance: hiking trail.	soil and moss	<a href='https://www.inaturalist.org/observations/59621104' target='_blank' style='color: blue'>iNaturalist Record: 59621104</a> Habit: clustered. Pileus: <8 mm diam., convex, broadly umbonate, dark greyish-brown, dry, shiny; margin crenate, incurved, with faint light-colored cortina remnants. Lamellae: attached/subdecurrent, close, very dark greyish-brown; sporeprint dark brownish. Stipe: <21x2 mm, equal, shiny, dry, fibrillose, greyish-brown becoming very pale near apex.		Picea engelmannii; Pinus contorta; Abies lasiocarpa	United States of America	Idaho	Lemhi		Buck Lakes Trail		44.78963	-113.82897	2440		8010 feet	Yes	Yes	DBG_F_030590_POOL_22_most_abundant_seq_363x	285	Cortinarius nigromaculatus PC 98.06.05.10 ITS region; from TYPE material	NR_171136	627	3.27E-135	477.556	281	291	6	1	285	330	620	96.56357388	100	1	DBG_F_030590	DBG_F_030590_POOL_22_most_abundant_seq_363x	285	Cortinarius_saniosus|UDB017662|SH1517100.08FU|reps|k__Fungi;p__Basidiomycota;c__Agaricomycetes;o__Agaricales;f__Cortinariaceae;g__Cortinarius;s__Cortinarius_saniosus	40583	519	5.47E-113	405.537	242	252	6	1	246	268	519	96.03174603	86.31578947	1	DBG_F_030590	DBG_F_030590_POOL_22_most_abundant_seq_363x	285	Cortinarius_helobius|UDB001771|SH1545246.08FU|reps|k__Fungi;p__Basidiomycota;c__Agaricomycetes;o__Agaricales;f__Cortinariaceae;g__Cortinarius;s__Cortinarius_helobius	47226	519	9.49E-113	405.537	242	252	6	1	246	268	519	96.03174603	86.31578947	1	DBG_F_030590	DBG_F_030590_POOL_22_most_abundant_seq_363x	285	KF617309|k__Fungi;p__Basidiomycota;c__Agaricomycetes;o__Agaricales;f__Cortinariaceae;g__Cortinarius;s__Cortinarius_sp|SH1545230.08FU	292271	1222	1.95E-148	527.415	285	285	0	1	285	314	598	100	100	1	DBG_F_030590	DBG_F_030590_POOL_22_most_abundant_seq_363x	285	Uncultured fungus clone 3267F16 18S ribosomal RNA gene, partial sequence; internal transcribed spacer 1, 5.8S ribosomal RNA gene, and internal transcribed spacer 2, complete sequence; and 28S ribosomal RNA gene, partial sequence	KF617309	1222	1.88E-145	527.415	285	285	0	1	285	314	598	100	100	1	DBG_F_030590	DBG_F_030590	952	870	621	528	463	463	DBG_F_030590	POOL_22	Yes	463	7	AACGCACCTTGCGCTCCTTGGTATTCCGAGGAGCATGCCTGTTTGAGTGTCATTAATATATATCAACCCTCTCTCTTGTAGTGAGTGGTTTGGATGTGGGGGTTTGCTGGCCTCTTTTAAAAAAGGGTTCAGCTCTCCTGAAATGCATTAGCAGAACAACCTGTTCATTGGTGTGATAACTATCTGCGCCATTGAATGTGAGGGGCAGTTCAGCTTTCTAACGGTCCTTGGACAATTCATTATTAATGTGACCTCAAATCAGGTAGGACTACCCGCTGAACTTAA	DBG_F_030590_POOL_22_most_abundant_seq_363x	9_POOL_22_single_most_abundant_sequence_for_762_specimens_first_instance_in_ties.fasta	363	Not a tie, single most abundant sequence found.	285	44.6	DBG-F-030590	DBG-F-030590_ITS_ITS4	ATAACATACATTGGGGGTAAAATGAAGCAACATAGACCTTTTCAGGTCTACAAAAAGTGCACAGGTGGAGATATAAAGATGACAAGGTGTGCACATGCTCCCTGGAGAACCAGCAACAACCCATCAGGTTTATTTCAATAATGATCCTTCCGCAGGTTCACCTACGGAAACCTTGTTACGACTTTTACTT	190	41.57894737	DBG_F_030590_POOL_22_most_abundant_seq_363x	AACGCACCTTGCGCTCCTTGGTATTCCGAGGAGCATGCCTGTTTGAGTGTCATTAATATATATCAACCCTCTCTCTTGTAGTGAGTGGTTTGGATGTGGGGGTTTGCTGGCCTCTTTTAAAAAAGGGTTCAGCTCTCCTGAAATGCATTAGCAGAACAACCTGTTCATTGGTGTGATAACTATCTGCGCCATTGAATGTGAGGGGCAGTTCAGCTTTCTAACGGTCCTTGGACAATTCATTATTAATGTGACCTCAAATCAGGTAGGACTACCCGCTGAACTTAA	285	44.56140351	NA	NA	NA	NA	NA	NA	NA	NA	NA	C:\Users\cgogo\Documents\PIPELINE\0_ILLUMINA\DATASET_POOL\DBG_F_030590_pooled_R1.fastq	DBG_F_030590_pooled_R1.fastq	DBG_F_030590	952	217844	228.8	2	229	226	233	226	232	36.8	5.1	38	12	39	15	39	36.8	3.2	38.3	21.6	38.8	27	38.6	C:\Users\cgogo\Documents\PIPELINE\0_ILLUMINA\DATASET_POOL\DBG_F_030590_pooled_R2.fastq	DBG_F_030590_pooled_R2.fastq	DBG_F_030590	952	213570	224.3	1.4	225	221	228	222	226	37.1	4.8	38	12	40	16	39	37.1	3	38.2	20.5	38.8	25.2	38.6	C:\Users\cgogo\Documents\PIPELINE\0_ILLUMINA\DATASET_POOL\NoPrimers\DBG_F_030590_pooled_R1_noprimer.fastq	DBG_F_030590_pooled_R1_noprimer.fastq	DBG_F_030590	952	217826	228.8	2	229	223	233	226	232	36.8	5.1	38	12	39	15	39	36.8	3.2	38.3	21.6	38.8	27	38.6	C:\Users\cgogo\Documents\PIPELINE\0_ILLUMINA\DATASET_POOL\NoPrimers\DBG_F_030590_pooled_R2_noprimer.fastq	DBG_F_030590_pooled_R2_noprimer.fastq	DBG_F_030590	952	213467	224.2	1.5	224	218	228	222	226	37.1	4.8	38	12	40	16	39	37.1	3	38.2	20.5	38.8	25.3	38.6	C:\Users\cgogo\Documents\PIPELINE\0_ILLUMINA\DATASET_POOL\NoPrimers\Filter_Trim\DBG_F_030590_R1_filtered.fastq	DBG_F_030590_R1_filtered.fastq	DBG_F_030590_R1_filtered.fastq	870	199027	228.8	2.1	229	223	233	226	232	37.5	3.8	38	12	39	25	39	37.5	2	38.3	29.2	38.8	31	38.6	C:\Users\cgogo\Documents\PIPELINE\0_ILLUMINA\DATASET_POOL\NoPrimers\Filter_Trim\DBG_F_030590_R2_filtered.fastq	DBG_F_030590_R2_filtered.fastq	DBG_F_030590_R2_filtered.fastq	870	195100	224.3	1.5	224	218	228	222	226	37.7	3.4	39	12	40	31	39	37.7	1.4	38.2	29.4	38.8	33.1	38.6
DBG_F_030591	DBG	DBG-F-030591	OWL	10867353	DBG	DBG-F-030591	dcffb907-a097-46f9-9429-0adc402aad70																Justin Loucks	7/10/2020	2020	7	10	Lemhi Range Survey.	Dense subalpine forest. Land use/disturbance: hiking trail, tree felling.	wood; cut log face	<a href='https://www.inaturalist.org/observations/59622183' target='_blank' style='color: blue'>iNaturalist Record: 59622183</a> Habit: singular. Pileus: ~35 cm across, <1.5 cm thick, shallowly triquetrous, daryk greyish- to reddish-brown, bumpy, spongy-corky, dry, velvety. Context: ~5 mm thick, rich dark brown, corky-spongy; all parts instantly black with KOH (10%). Lamellae: 3-4 pores per mm, angular, light greyish, bumpy.		Picea engelmannii; Pinus contorta; Abies lasiocarpa	United States of America	Idaho	Lemhi		Buck Lakes Trail		44.79343	-113.82803	2400		7870 feet	No	No	DBG_F_030591_POOL_22_most_abundant_seq_237x	301	Phellinidium fragrans CBS 202.90 ITS region; from TYPE material	NR_154284	738	2.78E-111	398.15	294	327	26	1	301	389	715	89.90825688	100	1	DBG_F_030591	DBG_F_030591_POOL_22_most_abundant_seq_237x	301	Hymenochaetaceae_sp|UDB033998|SH1529538.08FU|reps|k__Fungi;p__Basidiomycota;c__Agaricomycetes;o__Hymenochaetales;f__Hymenochaetaceae;g__unidentified;s__Hymenochaetaceae_sp	12743	623	2.63E-131	466.476	259	262	1	1	262	363	623	98.85496183	87.04318937	1	DBG_F_030591	DBG_F_030591_POOL_22_most_abundant_seq_237x	301	Hymenochaetaceae_sp|UDB033998|SH1529538.08FU|reps|k__Fungi;p__Basidiomycota;c__Agaricomycetes;o__Hymenochaetales;f__Hymenochaetaceae;g__unidentified;s__Hymenochaetaceae_sp	41713	623	4.55E-131	466.476	259	262	1	1	262	363	623	98.85496183	87.04318937	1	DBG_F_030591	DBG_F_030591_POOL_22_most_abundant_seq_237x	301	AY558618|k__Fungi;p__Basidiomycota;c__Agaricomycetes;o__Hymenochaetales;f__Hymenochaetaceae;g__Phellinus;s__Phellinus_ferrugineovelutinus|SH1160189.08FU	78936	679	5.72E-154	545.882	300	302	1	1	301	338	639	99.33774834	100	1	DBG_F_030591	DBG_F_030591_POOL_22_most_abundant_seq_237x	301	Phellinidium ferrugineofuscum voucher IssPhefer20(D001) 5.8S ribosomal RNA gene, partial sequence; internal transcribed spacer 2, complete sequence; and large subunit ribosomal RNA gene, partial sequence	MW358385	394	1.53E-151	547.729	299	301	0	1	301	73	373	99.33554817	100	1	DBG_F_030591	DBG_F_030591	1109	1010	557	751	467	467	DBG_F_030591	POOL_22	Yes	467	9	AACGCACCTTGCGCTCCTTGGTATTCCGAGGAGCATGCCTGTTTGAGTGTCATGTTAATATCAATCTCTTCGCCTTTTGTGGGTGTTGAGCTTGGAATTGGAGGCTTTTGCTGGCTTTGCGGTCGGCTCCTCTGGAATGTATTAGCTGGGCTTTCGCTCGATGCAACGGTGTGATAGTATTATTCGCCGGAGTAACTTGCGATATGGGTCTGCTTCTAATCGTCTTCGGACAAATATGGGGTGTTTACACGCTCCTTTGACTTTTGACCTCAAATCAGGTAGGACTACCCGCTGAACTTAA	DBG_F_030591_POOL_22_most_abundant_seq_237x	9_POOL_22_single_most_abundant_sequence_for_762_specimens_first_instance_in_ties.fasta	237	Not a tie, single most abundant sequence found.	301	47.8	DBG-F-030591	DBG-F-030591_ITS_ITS4	AAAGGAGCGTGTAAACACCCCATATTTGTCCGAAGACGATTAGAAGCAGACCCATATCGCAAGTTACTCCGGCGAATAATACTATCACACCGTTGCATCGAGCGAAAGCCCAGCTAATACATTCCAGAGGAGCCGACCGCAAAGCCAGCAAAAGCCTCCAATTCCAAGCTCAACACCCACAAAAGGCGAAGAGATTGATATTAACATGACACTCAAACAGGCATGCTCCTCGGAATACCAAGGAGCGCAAGGTGCGTTCAAAGATTCGATGATTCACTGAATTCTGCAATTCACATTACTTATCGCATTTCGCTGCGTTCTTCATCGATGCGAGAGCCAAGAGATCCGTTGTTGAAAGTTGTATTAAGTTTCGCCCACAAAGAGGCTTTACATTCTACAAGACAATAATAGTGGTTTGTAAATGAACGAAGAACGTCGACGACCCCGGCTAAAGATCTCTCTTCAGCTTCTCCCCTGTTACAGGGGGGACCGACAAACAAACTTCGAAAAAGTGCACAGGGGTTGAGTGGATGAGCGGGGCCCGAGCACATGCACCGCAAAGGCGCCAGCATCAAAGCCCACTTTCAAAACTCGATAATGATCCTTCCGCAGGTTCACCTACGGAAACCTTGTTACGACTTTTACTTCCT	650	47.23076923	DBG_F_030591_POOL_22_most_abundant_seq_237x	AACGCACCTTGCGCTCCTTGGTATTCCGAGGAGCATGCCTGTTTGAGTGTCATGTTAATATCAATCTCTTCGCCTTTTGTGGGTGTTGAGCTTGGAATTGGAGGCTTTTGCTGGCTTTGCGGTCGGCTCCTCTGGAATGTATTAGCTGGGCTTTCGCTCGATGCAACGGTGTGATAGTATTATTCGCCGGAGTAACTTGCGATATGGGTCTGCTTCTAATCGTCTTCGGACAAATATGGGGTGTTTACACGCTCCTTTGACTTTTGACCTCAAATCAGGTAGGACTACCCGCTGAACTTAA	301	47.84053156	100	258	0	258	0	258	85.71428571	258	39.69230769	C:\Users\cgogo\Documents\PIPELINE\0_ILLUMINA\DATASET_POOL\DBG_F_030591_pooled_R1.fastq	DBG_F_030591_pooled_R1.fastq	DBG_F_030591	1110	254037	228.9	2	229	226	233	226	232	36.8	5	38	12	39	15	39	36.8	3.1	38.2	21.9	38.8	27.7	38.5	C:\Users\cgogo\Documents\PIPELINE\0_ILLUMINA\DATASET_POOL\DBG_F_030591_pooled_R2.fastq	DBG_F_030591_pooled_R2.fastq	DBG_F_030591	1110	248752	224.1	1.4	224	222	227	222	226	36.9	4.5	38	12	39	16	39	36.9	2.8	38	19.8	38.8	27.2	38.5	C:\Users\cgogo\Documents\PIPELINE\0_ILLUMINA\DATASET_POOL\NoPrimers\DBG_F_030591_pooled_R1_noprimer.fastq	DBG_F_030591_pooled_R1_noprimer.fastq	DBG_F_030591	1109	253784	228.8	2	229	222	233	226	232	36.8	5	38	12	39	15	39	36.8	3.1	38.2	21.9	38.8	27.8	38.5	C:\Users\cgogo\Documents\PIPELINE\0_ILLUMINA\DATASET_POOL\NoPrimers\DBG_F_030591_pooled_R2_noprimer.fastq	DBG_F_030591_pooled_R2_noprimer.fastq	DBG_F_030591	1109	247157	222.9	1.2	222	219	227	222	226	36.9	4.5	38	12	39	16	39	36.9	2.8	38	19.8	38.8	27.3	38.5	C:\Users\cgogo\Documents\PIPELINE\0_ILLUMINA\DATASET_POOL\NoPrimers\Filter_Trim\DBG_F_030591_R1_filtered.fastq	DBG_F_030591_R1_filtered.fastq	DBG_F_030591_R1_filtered.fastq	1010	231100	228.8	2.1	229	222	233	226	232	37.5	3.4	38	12	39	29	39	37.5	1.8	38.2	29	38.8	30.9	38.6	C:\Users\cgogo\Documents\PIPELINE\0_ILLUMINA\DATASET_POOL\NoPrimers\Filter_Trim\DBG_F_030591_R2_filtered.fastq	DBG_F_030591_R2_filtered.fastq	DBG_F_030591_R2_filtered.fastq	1010	225085	222.9	1.2	222	219	227	222	226	37.5	3.2	38	12	39	31	39	37.5	1.4	38.1	29.3	38.8	32.8	38.5
DBG_F_030592	DBG	DBG-F-030592	OWL	10867310	DBG	DBG-F-030592	5489bcb4-dc46-41d9-b5a4-7668d59608a9	Fungi|Basidiomycota|Agaricomycotina|Agaricomycetes|Agaricomycetidae|Agaricales|Tricholomataceae	Fungi	Basidiomycota	Agaricomycetes	Agaricales	Tricholomataceae	Clitocybe	13195	Clitocybe					Genus		Justin Loucks	7/11/2020	2020	7	11	Lemhi Range Survey.	Dense subalpine forest. Land use/disturbance: camping.	soil and moss	<a href='https://www.inaturalist.org/observations/59092825' target='_blank' style='color: blue'>iNaturalist Record: 59092825</a> Habit: gregarious. Pileus: <6.8 cm diam., infundibuliform, dry, brownish to pale tan, glabrous; margin incurved to straight, slightly undulating. Lamellae: decurrent, forking, close, thick, unequal, veined, narrow, creamy. Stipe: <30x18 mm, central, terete, equal to tapering towards apex, creamy-tan, glabrous.		Pseudotsuga menziesii; Picea engelmannii; Pinus contorta; Abies lasiocarpa	United States of America	Idaho	Lemhi		Bear Valley Campground		44.79324	-113.78017	2090		6860 feet	Yes	Yes	DBG_F_030592_POOL_22_most_abundant_seq_638x	299	Laccaria moshuijun HKAS 93732 ITS region; from TYPE material	NR_160455	718	1.06E-65	246.725	262	319	30	1	299	399	707	82.13166144	100	1	DBG_F_030592	DBG_F_030592_POOL_22_most_abundant_seq_638x	299	Clitocybe_squamulosa|UDB036037|SH1526237.08FU|reps|k__Fungi;p__Basidiomycota;c__Agaricomycetes;o__Agaricales;f__Tricholomataceae;g__Clitocybe;s__Clitocybe_squamulosa	7382	622	4.33E-134	475.709	259	260	0	1	260	363	622	99.61538462	86.95652174	1	DBG_F_030592	DBG_F_030592_POOL_22_most_abundant_seq_638x	299	Clitocybe_squamulosa|UDB036037|SH1526237.08FU|reps|k__Fungi;p__Basidiomycota;c__Agaricomycetes;o__Agaricales;f__Tricholomataceae;g__Clitocybe;s__Clitocybe_squamulosa	40513	622	7.51E-134	475.709	259	260	0	1	260	363	622	99.61538462	86.95652174	1	DBG_F_030592	DBG_F_030592_POOL_22_most_abundant_seq_638x	299	UDB037933|k__Fungi;p__Basidiomycota;c__Agaricomycetes;o__Agaricales;f__Tricholomataceae;g__Clitocybe;s__Clitocybe_squamulosa|SH1526237.08FU	605660	664	1.58E-154	547.729	298	299	0	1	299	363	661	99.66555184	100	1	DBG_F_030592	DBG_F_030592_POOL_22_most_abundant_seq_638x	299	Clitocybe cf. squamulosa voucher Mushroom Observer 377623 internal transcribed spacer 1, partial sequence; 5.8S ribosomal RNA gene and internal transcribed spacer 2, complete sequence; and large subunit ribosomal RNA gene, partial sequence	MT240834	1169	3.26E-153	553.269	299	299	0	1	299	369	667	100	100	1	DBG_F_030592	DBG_F_030592	1676	1570	943	1140	770	770	DBG_F_030592	POOL_22	Yes	770	7	AACGCACCTTGCGCTCCTTGGTATTCCGAGGAGCATGCCTGTTTGAGTGTCATTAAATTATCAACCTCTTCAGTTTGTTTATACACATTTTGAATTGGCTTGGATATGGGAGTTGCGGGCTTCTCAGCAAGTCGGCTCTTCTTAAATGCATTAGTGGAACTTTGTTTGTTGACCATCATTGGTGTGATAATTATCTACGCCATTTCTGATGTGAAGCACTGTTCAGCTTCTAACCGTCTATTATTGACTTTAATTGACTATTTGACCTCAAATCAGGTAGGACTACCCGCTGAACTTAA	DBG_F_030592_POOL_22_most_abundant_seq_638x	9_POOL_22_single_most_abundant_sequence_for_762_specimens_first_instance_in_ties.fasta	638	Not a tie, single most abundant sequence found.	299	40.8	DBG-F-030592	DBG-F-030592_Clitocybe_ITS_ITS4	CAATAGTCAATTAAAGTCAATAATAGACGGTTAGAAGCTGAACAGTGCTTCACATCAGAAATGGCGTAGATAATTATCACACCAATGATGGTCAACAAACAAAGTTCCACTAATGCATTTAAGAAGAGCCGACTTGCTGAGAAGCCCGCAACTCCCATATCCAAGCCAATTCAAAATGTGTATAAACAAACTGAAGAGGTTGATAATTTAATGACACTCAAACAGGCATGCTCCTCGGAATACCAAGGAGCGCAAGGTGCGTTCAAAGATTCGATGATTCACTGAATTCTGCAATTCACATTACTTATCGCATTTCGCTGCGTTCTTCATCGATGCGAGAGCCAAGAGATCCGTTGTTGAAAGTTGTATTAATTTTAAAGGCTGCATTTGACAGCGCAATTAAATGACATTCAAAGACATGCATTGGGGGGTATTTAAAAACATAGACTTGGAAATACAAGGAAAGCGCTAACGCAGTTCCTCAAACCAAGCTAATGAAAGCTTGAAGATCATTCCAAAGTCTACCATTAGTGCACAGGTGGGTTTAATTAAATGAGAGCAAGCGTGCACATGCCCCGGAGGGCCAGCGACAACTCACTTCAATTTAAATTCAATAATGATCCTTCCGCAGGTTCACCTACGGAAACCTTGTTACGACTTTTACTT	666	40.54054054	DBG_F_030592_POOL_22_most_abundant_seq_638x	AACGCACCTTGCGCTCCTTGGTATTCCGAGGAGCATGCCTGTTTGAGTGTCATTAAATTATCAACCTCTTCAGTTTGTTTATACACATTTTGAATTGGCTTGGATATGGGAGTTGCGGGCTTCTCAGCAAGTCGGCTCTTCTTAAATGCATTAGTGGAACTTTGTTTGTTGACCATCATTGGTGTGATAATTATCTACGCCATTTCTGATGTGAAGCACTGTTCAGCTTCTAACCGTCTATTATTGACTTTAATTGACTATTTGACCTCAAATCAGGTAGGACTACCCGCTGAACTTAA	299	40.80267559	100	262	0	262	0	262	87.62541806	262	39.33933934	C:\Users\cgogo\Documents\PIPELINE\0_ILLUMINA\DATASET_POOL\DBG_F_030592_pooled_R1.fastq	DBG_F_030592_pooled_R1.fastq	DBG_F_030592	1677	383522	228.7	2	228	225	232	226	232	37.1	4.7	39	12	39	16	39	37.2	3	38.5	21.6	38.8	28	38.7	C:\Users\cgogo\Documents\PIPELINE\0_ILLUMINA\DATASET_POOL\DBG_F_030592_pooled_R2.fastq	DBG_F_030592_pooled_R2.fastq	DBG_F_030592	1677	376039	224.2	1.4	224	221	228	222	226	37.4	4.2	39	12	39	17	39	37.4	2.5	38.3	19.9	38.8	29.3	38.7	C:\Users\cgogo\Documents\PIPELINE\0_ILLUMINA\DATASET_POOL\NoPrimers\DBG_F_030592_pooled_R1_noprimer.fastq	DBG_F_030592_pooled_R1_noprimer.fastq	DBG_F_030592	1676	383290	228.7	2	228	225	232	226	232	37.2	4.7	39	12	39	16	39	37.2	3	38.5	21.6	38.8	28.1	38.7	C:\Users\cgogo\Documents\PIPELINE\0_ILLUMINA\DATASET_POOL\NoPrimers\DBG_F_030592_pooled_R2_noprimer.fastq	DBG_F_030592_pooled_R2_noprimer.fastq	DBG_F_030592	1676	373711	223	1.2	223	218	228	222	226	37.4	4.2	39	12	39	17	39	37.4	2.5	38.3	19.9	38.8	29.4	38.7	C:\Users\cgogo\Documents\PIPELINE\0_ILLUMINA\DATASET_POOL\NoPrimers\Filter_Trim\DBG_F_030592_R1_filtered.fastq	DBG_F_030592_R1_filtered.fastq	DBG_F_030592_R1_filtered.fastq	1570	358967	228.6	2	228	225	232	226	232	37.7	3.5	39	12	39	27	39	37.7	2	38.5	28.7	38.8	30.7	38.7	C:\Users\cgogo\Documents\PIPELINE\0_ILLUMINA\DATASET_POOL\NoPrimers\Filter_Trim\DBG_F_030592_R2_filtered.fastq	DBG_F_030592_R2_filtered.fastq	DBG_F_030592_R2_filtered.fastq	1570	350054	223	1.2	223	218	227	222	226	37.7	3.4	39	12	39	30	39	37.7	1.6	38.4	29.1	38.8	32.5	38.7
DBG_F_030593	DBG	DBG-F-030593	OWL	10867312	DBG	DBG-F-030593	32264a56-432b-48fd-9caf-73e27bd018ab	Fungi|Basidiomycota|Agaricomycotina|Agaricomycetes|Agaricomycetidae|Agaricales|Cortinariaceae	Fungi	Basidiomycota	Agaricomycetes	Agaricales	Cortinariaceae	Cortinarius	13394	Cortinarius					Genus		Justin Loucks	7/11/2020	2020	7	11	Lemhi Range Survey.	Dense subalpine forest. Land use/disturbance: camping.	soil	<a href='https://www.inaturalist.org/observations/59095918' target='_blank' style='color: blue'>iNaturalist Record: 59095918</a> Habit: gregarious. Pileus: <4 cm diam., convex, broadly umbonate, dry, shiny, light yellow-tan to orangish to yellowish-brown, fibrillose; margin entire, straight to decurved. Context: firm, whitish near cap cuticle becoming cinnamon-brown throughout and darker at base. Lamellae: close, notched-decurrent, unequal, cinnamon-brown, broad; margin eroded; sporeprint rusty-orange. Stipe: <6.5x1.2 cm, central, terete, firm, solid, whitish to tan with yellowish-brown patches near base, fibrillose; cortinate annulus median, faint, with rusty-orange spores.		Pseudotsuga menziesii; Picea engelmannii; Pinus contorta; Abies lasiocarpa	United States of America	Idaho	Lemhi		Bear Valley Campground		44.79326	-113.78025	2065		6770 feet	Yes	Yes	DBG_F_030593_POOL_22_most_abundant_seq_211x	277	Cortinarius colymbadinus S F248443 ITS region; from TYPE material	NR_131819	673	4.04E-144	507.102	276	277	0	1	277	336	612	99.63898917	100	1	DBG_F_030593	DBG_F_030593_POOL_22_most_abundant_seq_211x	277	Cortinarius_vernalishastensis|KX882665|SH1545331.08FU|reps|k__Fungi;p__Basidiomycota;c__Agaricomycetes;o__Agaricales;f__Cortinariaceae;g__Cortinarius;s__Cortinarius_vernalishastensis	37364	551	6.76E-122	435.083	257	267	4	1	263	285	551	96.25468165	94.94584838	1	DBG_F_030593	DBG_F_030593_POOL_22_most_abundant_seq_211x	277	Cortinarius_vernalishastensis|KX882665|SH1545331.08FU|reps|k__Fungi;p__Basidiomycota;c__Agaricomycetes;o__Agaricales;f__Cortinariaceae;g__Cortinarius;s__Cortinarius_vernalishastensis	47311	551	1.17E-121	435.083	257	267	4	1	263	285	551	96.25468165	94.94584838	1	DBG_F_030593	DBG_F_030593_POOL_22_most_abundant_seq_211x	277	KX882643|k__Fungi;p__Basidiomycota;c__Agaricomycetes;o__Agaricales;f__Cortinariaceae;g__Cortinarius;s__Cortinarius_colymbadinus|SH1545244.08FU	522307	583	5.30E-144	512.642	277	277	0	1	277	296	572	100	100	1	DBG_F_030593	DBG_F_030593_POOL_22_most_abundant_seq_211x	277	Cortinarius colymbadinus voucher WTU J. Ammirati 11419 18S ribosomal RNA gene, partial sequence; internal transcribed spacer 1, 5.8S ribosomal RNA gene, and internal transcribed spacer 2, complete sequence; and 28S ribosomal RNA gene, partial sequence	KX882643	583	5.10E-141	512.642	277	277	0	1	277	296	572	100	100	1	DBG_F_030593	DBG_F_030593	829	695	373	426	287	287	DBG_F_030593	POOL_22	Yes	287	5	AACGCACCTTGCGCTCCTTGGTATTCCGAGGAGCATGCCTGTTTGAGTGTCATTAATATATATCAACCACTTCTTGTTGAGTGGCTTGGATGTGGGGGGTTTGCTGGCCTCTTGAAGGGTCAGCTCCCCTGAAATGCATTAGCAGAACCAACCTGTTCATTGGTGTGATAACTATCTACGCTATTGAAAGGTGAAGGCAGTTCAGCTTCCTAACCGTCCTTGGACAATTTATCATTTATGTGACCTCAAATCAGGTAGGACTACCCGCTGAACTTAA	DBG_F_030593_POOL_22_most_abundant_seq_211x	9_POOL_22_single_most_abundant_sequence_for_762_specimens_first_instance_in_ties.fasta	211	Not a tie, single most abundant sequence found.	277	45.8	DBG-F-030593	DBG-F-030593_Cortinarius_ITS_ITS4	TAAATGATAAATTGTCCAAGGACGGTTAGGAAGCTGAACTGCCTTCACCTTTCAATAGCGTAGATAGTTATCACACCAATGAACAGGTTGGTTCTGCTAATGCATTTCAGGGGAGCTGACCCTTCAAGAGGCCAGCAAACCCCCCACATCCAAGCCACTCAACAAGAAGTGGTTGATATATATTAATGACACTCAAACAGGCATGCTCCTCGGAATACCAAGGAGCGCAAGGTGCGTTCAAAGATTCGATGATTCACTGAATTCTGCAATTCACATTACTTATCGCATTTCGCTGCGTTCTTCATCGATGCGAGAGCCAAGAGATCCGTTGCTGAAAGTTGTATAGATTTTATAAGCACAAACATTCTATTAACATACATTGGGGTATATGAAGAAGCAACATAGACCATGAAAAAAAATCCAGGGTCTACAAAGGGTGCACAGGTGGAGATATAAAGATGACAAGGCGTGCACATGCTCTCTAGAGAACCAGCAACAACCCATCAGGTTTATTTCAATAATGATCCTTCCGCAGGTTCACCTACGGAAACCTTGTTACGACTTTTACTTCCT	573	42.58289703	DBG_F_030593_POOL_22_most_abundant_seq_211x	AACGCACCTTGCGCTCCTTGGTATTCCGAGGAGCATGCCTGTTTGAGTGTCATTAATATATATCAACCACTTCTTGTTGAGTGGCTTGGATGTGGGGGGTTTGCTGGCCTCTTGAAGGGTCAGCTCCCCTGAAATGCATTAGCAGAACCAACCTGTTCATTGGTGTGATAACTATCTACGCTATTGAAAGGTGAAGGCAGTTCAGCTTCCTAACCGTCCTTGGACAATTTATCATTTATGTGACCTCAAATCAGGTAGGACTACCCGCTGAACTTAA	277	45.84837545	100	238	0	238	0	238	85.92057762	238	41.53577661	C:\Users\cgogo\Documents\PIPELINE\0_ILLUMINA\DATASET_POOL\DBG_F_030593_pooled_R1.fastq	DBG_F_030593_pooled_R1.fastq	DBG_F_030593	830	190020	228.9	2	229	226	233	226	232	36	5.8	38	12	39	14	39	36	3.8	37.7	21.1	38.8	25.5	38.6	C:\Users\cgogo\Documents\PIPELINE\0_ILLUMINA\DATASET_POOL\DBG_F_030593_pooled_R2.fastq	DBG_F_030593_pooled_R2.fastq	DBG_F_030593	830	186050	224.2	1.4	224	221	227	222	226	36.9	4.9	38	12	39	15	39	36.9	2.8	38.1	20.6	38.8	28.6	38.7	C:\Users\cgogo\Documents\PIPELINE\0_ILLUMINA\DATASET_POOL\NoPrimers\DBG_F_030593_pooled_R1_noprimer.fastq	DBG_F_030593_pooled_R1_noprimer.fastq	DBG_F_030593	829	189740	228.9	2.3	229	201	233	226	232	36	5.8	38	12	39	14	39	36.1	3.8	37.7	21.1	38.8	25.5	38.6	C:\Users\cgogo\Documents\PIPELINE\0_ILLUMINA\DATASET_POOL\NoPrimers\DBG_F_030593_pooled_R2_noprimer.fastq	DBG_F_030593_pooled_R2_noprimer.fastq	DBG_F_030593	829	185662	224	1.8	224	201	227	221	226	37	4.9	38	12	39	15	39	37	2.8	38.1	20.6	38.8	29.2	38.7	C:\Users\cgogo\Documents\PIPELINE\0_ILLUMINA\DATASET_POOL\NoPrimers\Filter_Trim\DBG_F_030593_R1_filtered.fastq	DBG_F_030593_R1_filtered.fastq	DBG_F_030593_R1_filtered.fastq	695	159002	228.8	2.4	229	201	232	226	232	37.4	3.3	38	12	39	30	39	37.4	1.5	37.8	30.1	38.8	31.8	38.7	C:\Users\cgogo\Documents\PIPELINE\0_ILLUMINA\DATASET_POOL\NoPrimers\Filter_Trim\DBG_F_030593_R2_filtered.fastq	DBG_F_030593_R2_filtered.fastq	DBG_F_030593_R2_filtered.fastq	695	155658	224	1.8	224	201	227	221	226	37.6	3.4	38	12	39	30	39	37.6	1.5	38.1	30.4	38.8	32.3	38.7
DBG_F_030594	DBG	DBG-F-030594	OWL	10867334	DBG	DBG-F-030594	116d36c2-8ff0-4557-a6bb-8826f30b4804	Fungi|Algae|Basidiomycota|Agaricomycotina|Agaricomycetes|Agaricomycetidae|Agaricales|Tubiferaceae|Agaricaceae|Lycoperdon	Algae	Basidiomycota	Agaricomycetes	Agaricales	Agaricaceae	Lycoperdon perlatum	279143	Lycoperdon		perlatum			Species	Justin Loucks	Justin Loucks	7/11/2020	2020	7	11	Lemhi Range Survey.	Dense subalpine forest. Land use/disturbance: camping.	moist soil and humus	<a href='https://www.inaturalist.org/observations/53334215' target='_blank' style='color: blue'>iNaturalist Record: 53334215</a> Habit: gregarious. Pileus: <2.1 cm diam., <2.3 cm tall, pear-shaped to spherical with short tapered base, white to pale creamy-grey, surface covered with pyramidal warts, developing a pore when mature and dry. Context: firm and white when young, becoming olive-brown and powdery. Stipe: sterile base.		Pseudotsuga menziesii; Picea engelmannii; Pinus contorta; Abies lasiocarpa	United States of America	Idaho	Lemhi		Bear Valley Campground		44.79315	-113.7803	2060		6760 feet	No	No	DBG_F_030594_POOL_22_most_abundant_seq_26x	308	Pholiota virescentifolia TENN 020591 ITS region; from TYPE material	NR_119911	605	1.69E-118	422.156	249	260	0	1	260	340	599	95.76923077	84.41558442	1	DBG_F_030594	DBG_F_030594_POOL_22_most_abundant_seq_26x	308	Pholiota_lubrica|AB985284|SH1639498.08FU|reps|k__Fungi;p__Basidiomycota;c__Agaricomycetes;o__Agaricales;f__Strophariaceae;g__Pholiota;s__Pholiota_lubrica	33758	636	7.48E-132	468.323	272	280	6	1	279	362	636	97.14285714	90.58441558	1	DBG_F_030594	DBG_F_030594_POOL_22_most_abundant_seq_26x	308	Pholiota_lubrica|AB985284|SH1639498.08FU|reps|k__Fungi;p__Basidiomycota;c__Agaricomycetes;o__Agaricales;f__Strophariaceae;g__Pholiota;s__Pholiota_lubrica	66649	636	1.30E-131	468.323	272	280	6	1	279	362	636	97.14285714	90.58441558	1	DBG_F_030594	DBG_F_030594_POOL_22_most_abundant_seq_26x	308	KF878377|k__Fungi;p__Basidiomycota;c__Agaricomycetes;o__Agaricales;f__Strophariaceae;g__Pholiota;s__Pholiota_sp|SH1230606.08FU	286702	663	1.26E-150	534.802	302	308	2	1	308	339	644	98.05194805	100	1	DBG_F_030594	DBG_F_030594_POOL_22_most_abundant_seq_26x	308	Pholiota sp. UC 1999441 internal transcribed spacer 1, partial sequence; 5.8S ribosomal RNA gene and internal transcribed spacer 2, complete sequence; and 28S ribosomal RNA gene, partial sequence	KF878377	663	1.22E-147	534.802	302	308	2	1	308	339	644	98.05194805	100	1	DBG_F_030594	DBG_F_030594	209	182	57	107	47	47	DBG_F_030594	POOL_22	Yes	47	4	AACGCACCTTGCGCTCCTTGGTATTCCGAGGAGCATGCCTGTTTGAGTGTCATTAAATTCTCAACCTTATCAGCTTTTGTTGATAATGGATTGGATATGGGGGTTACTTTGCTGGTTTCTTAATGAGATCAGCTCCCCTTAAATGTATTAGCTGGTTGCCTTGTGCAGACTTGTCTATTGGTGTGATAATTATCTACGCCGTGGACTGTCTGCCAGTATTTAGCACCGCTTCTAACTGTCTGTTTACTCAGACAATATATATATGACAATTTGACCTCAAATCAGGTAGGACTACCCGCTGAACTTAA	DBG_F_030594_POOL_22_most_abundant_seq_26x	9_POOL_22_single_most_abundant_sequence_for_762_specimens_first_instance_in_ties.fasta	26	Not a tie, single most abundant sequence found.	308	41.9	DBG-F-030594	DBG-F-030594_Lycoperdon_perlatum_ITS_ITS4	CAGAAGTTCATTAAACATTGTCCATAACGGACGATTAGCAGCTGAACTAGTCAGAGAGCAATCCATCACAGTGTAGATAATTATCACACTAGTGACGGGACTGCAAACGGTTCCGCTAATGTATTTCAGGAGAGCTGACCTTTACATCAGTAAAGACCCGCAAGCCCCCATATCCAAGCCCCATCACAACTCGCAAAAGCTGGAGGGGTTGAGAATTTAATGACACTCA	229	44.97816594	DBG_F_030594_POOL_22_most_abundant_seq_26x	AACGCACCTTGCGCTCCTTGGTATTCCGAGGAGCATGCCTGTTTGAGTGTCATTAAATTCTCAACCTTATCAGCTTTTGTTGATAATGGATTGGATATGGGGGTTACTTTGCTGGTTTCTTAATGAGATCAGCTCCCCTTAAATGTATTAGCTGGTTGCCTTGTGCAGACTTGTCTATTGGTGTGATAATTATCTACGCCGTGGACTGTCTGCCAGTATTTAGCACCGCTTCTAACTGTCTGTTTACTCAGACAATATATATATGACAATTTGACCTCAAATCAGGTAGGACTACCCGCTGAACTTAA	308	41.88311688	NA	NA	NA	NA	NA	NA	NA	NA	NA	C:\Users\cgogo\Documents\PIPELINE\0_ILLUMINA\DATASET_POOL\DBG_F_030594_pooled_R1.fastq	DBG_F_030594_pooled_R1.fastq	DBG_F_030594	211	48283	228.8	1.9	229	226	232	226	232	36.5	5.6	38	12	39	14	39	36.5	3.6	38.2	22.2	38.9	26.3	38.8	C:\Users\cgogo\Documents\PIPELINE\0_ILLUMINA\DATASET_POOL\DBG_F_030594_pooled_R2.fastq	DBG_F_030594_pooled_R2.fastq	DBG_F_030594	211	47310	224.2	1.4	224	222	227	222	226	37	4.8	38	12	39	15	39	37	2.9	38.1	17.9	38.8	28.1	38.8	C:\Users\cgogo\Documents\PIPELINE\0_ILLUMINA\DATASET_POOL\NoPrimers\DBG_F_030594_pooled_R1_noprimer.fastq	DBG_F_030594_pooled_R1_noprimer.fastq	DBG_F_030594	209	47821	228.8	2	229	223	232	226	232	36.6	5.4	38	12	39	15	39	36.6	3.4	38.2	23	38.9	27.4	38.8	C:\Users\cgogo\Documents\PIPELINE\0_ILLUMINA\DATASET_POOL\NoPrimers\DBG_F_030594_pooled_R2_noprimer.fastq	DBG_F_030594_pooled_R2_noprimer.fastq	DBG_F_030594	209	46773	223.8	1.7	224	219	227	219	226	37.2	4.5	38	12	39	16	39	37.2	2.7	38.1	17.9	38.8	29.5	38.8	C:\Users\cgogo\Documents\PIPELINE\0_ILLUMINA\DATASET_POOL\NoPrimers\Filter_Trim\DBG_F_030594_R1_filtered.fastq	DBG_F_030594_R1_filtered.fastq	DBG_F_030594_R1_filtered.fastq	182	41625	228.7	2	229	223	232	226	232	37.6	3.5	39	12	39	29	39	37.6	1.8	38.3	29.4	38.9	30.9	38.8	C:\Users\cgogo\Documents\PIPELINE\0_ILLUMINA\DATASET_POOL\NoPrimers\Filter_Trim\DBG_F_030594_R2_filtered.fastq	DBG_F_030594_R2_filtered.fastq	DBG_F_030594_R2_filtered.fastq	182	40731	223.8	1.7	224	219	227	219	226	37.6	3.5	39	12	39	30	39	37.6	1.6	38.2	29.9	38.8	32.6	38.8
DBG_F_030595	DBG	DBG-F-030595	OWL	10867316	DBG	DBG-F-030595	495005d8-ec4b-470f-a06d-f4ebf78e1620	Fungi|Basidiomycota|Agaricomycotina|Agaricomycetes|Agaricomycetidae|Polyporales|Polyporaceae|Cryptoporus	Fungi	Basidiomycota	Agaricomycetes	Polyporales	Polyporaceae	Cryptoporus volvatus	159386	Cryptoporus		volvatus			Species	Justin Loucks	Justin Loucks	7/11/2020	2020	7	11	Lemhi Range Survey.	Dense subalpine forest. Land use/disturbance: camping.	bark of dying conifer	<a href='https://www.inaturalist.org/observations/59625723' target='_blank' style='color: blue'>iNaturalist Record: 59625723</a> Habit: singular. Pileus: 29 mm wide, ovoid, dry, dull, corky-woody, hollow, light cream to light yellowish-brown, changing yellowish-brown with KOH (10%). Lamellae: 2-4 pores per mm, firm-corky, white to reddish-brown, changing dark brown to nearly black with KOH (10%).		Pseudotsuga menziesii; Picea engelmannii; Pinus contorta; Abies lasiocarpa	United States of America	Idaho	Lemhi		Bear Valley Campground		44.79313	-113.78011	2085		6840 feet	Somewhat	Yes	DBG_F_030595_POOL_22_most_abundant_seq_221x	281	Abundisporus sclerosetosus MUCL 41438 ITS region; from TYPE material	NR_111366	632	7.58E-72	267.038	247	294	17	1	281	327	616	84.01360544	100	1	DBG_F_030595	DBG_F_030595_POOL_22_most_abundant_seq_221x	281	Cryptoporus_volvatus|MH856424|SH1571321.08FU|reps|k__Fungi;p__Basidiomycota;c__Agaricomycetes;o__Polyporales;f__Ganodermataceae;g__Cryptoporus;s__Cryptoporus_volvatus	23329	551	4.11E-124	442.47	241	242	0	1	242	310	551	99.58677686	86.12099644	1	DBG_F_030595	DBG_F_030595_POOL_22_most_abundant_seq_221x	281	Cryptoporus_volvatus|MH856424|SH1571321.08FU|reps|k__Fungi;p__Basidiomycota;c__Agaricomycetes;o__Polyporales;f__Ganodermataceae;g__Cryptoporus;s__Cryptoporus_volvatus	59604	551	7.12E-124	442.47	241	242	0	1	242	310	551	99.58677686	86.12099644	1	DBG_F_030595	DBG_F_030595_POOL_22_most_abundant_seq_221x	281	MH856424|k__Fungi;p__Basidiomycota;c__Agaricomycetes;o__Polyporales;f__Ganodermataceae;g__Cryptoporus;s__Cryptoporus_volvatus|SH1571321.08FU	622136	599	1.50E-144	514.489	280	281	0	1	281	310	590	99.64412811	100	1	DBG_F_030595	DBG_F_030595_POOL_22_most_abundant_seq_221x	281	Cryptoporus volvatus voucher MO364235 small subunit ribosomal RNA gene, partial sequence; internal transcribed spacer 1, 5.8S ribosomal RNA gene, and internal transcribed spacer 2, complete sequence; and large subunit ribosomal RNA gene, partial sequence	MT551936	629	1.44E-141	514.489	280	281	0	1	281	349	629	99.64412811	100	1	DBG_F_030595	DBG_F_030595	978	931	664	569	439	439	DBG_F_030595	POOL_22	Yes	439	4	AACGCACCTTGCGCTCCTTGGTATTCCGAGGAGCATGCCTGTTTGAGTGTCATGAAATCATCAACTTAATAAATCTTTATGGGTTTATTATGCTTGGACCTGGAGGTTTGTTGGCTATTAATGTCAGCTCCTCTTAAATGCATTAGCTTGGTTTCTGAACAGCTACTGGTGTGATAATTGTCTATGCCATTACTGTGAAGTGCTTACCATGCTTATAACTGTCTCTGGACAATTTATTGACATCTGACCTCAAATCAGGTAGGACTACCCGCTGAACTTAA	DBG_F_030595_POOL_22_most_abundant_seq_221x	9_POOL_22_single_most_abundant_sequence_for_762_specimens_first_instance_in_ties.fasta	221	Not a tie, single most abundant sequence found.	281	40.9	DBG-F-030595	DBG-F-030595_Cryptoporus_volvatus_ITS_ITS4	GTCAATAAATTGTCCAGAGACAGTTATAAGCATGGTAAGCACTTCACAGTAATGGCATAGACAATTATCACACCAGTAGCTGTTCAGAAACCAAGCTAATGCATTTAAGAGGAGCTGACATTGATAGCCAACAAACCTCCAGGTCCAAGCATAATAAACCCATAAAGATTTATTAAGTTGATGATTTCATGACACTCAAACAGGCATGCTCCTCGGAATACCAAGGAGCGCAAGGTGCGTTCAAAGATTCGATGATTCACTGAATTCTGCAATTCACATTACTTATCGCATTTCGCTGCATTCTTCATCGATGCGAGAACCAAGAGATCCGTTGCTGAAAGTTGTACATTGATGTGTTACATCATAATGAACATTCTTATACTTTTTGTGTTGTTTGTAATAAACGCAGGCTTAAATACGTTTTATAGGCCCATAAGAGCCTATCAGTTGCATTTAAAACCCACAGTAGTGCACAGGTGTAGAGTGGATGAGCAGGACGTGCACATGCCCCGTAAGGCCAGCGACAGCCCAGTCAAAACTCGATAATGATCCTTCCGCAGGTTCACCTACGGAAACCTTGTTACGACTTTTACTTCC	597	41.54103853	DBG_F_030595_POOL_22_most_abundant_seq_221x	AACGCACCTTGCGCTCCTTGGTATTCCGAGGAGCATGCCTGTTTGAGTGTCATGAAATCATCAACTTAATAAATCTTTATGGGTTTATTATGCTTGGACCTGGAGGTTTGTTGGCTATTAATGTCAGCTCCTCTTAAATGCATTAGCTTGGTTTCTGAACAGCTACTGGTGTGATAATTGTCTATGCCATTACTGTGAAGTGCTTACCATGCTTATAACTGTCTCTGGACAATTTATTGACATCTGACCTCAAATCAGGTAGGACTACCCGCTGAACTTAA	281	40.9252669	99.58506224	241	0	240	1	241	85.76512456	241	40.36850921	C:\Users\cgogo\Documents\PIPELINE\0_ILLUMINA\DATASET_POOL\DBG_F_030595_pooled_R1.fastq	DBG_F_030595_pooled_R1.fastq	DBG_F_030595	979	224047	228.9	2	229	225	232	226	232	37.4	4.6	39	12	39	16	39	37.4	2.9	38.6	19.4	38.9	28.4	38.8	C:\Users\cgogo\Documents\PIPELINE\0_ILLUMINA\DATASET_POOL\DBG_F_030595_pooled_R2.fastq	DBG_F_030595_pooled_R2.fastq	DBG_F_030595	979	219427	224.1	1.3	224	222	227	222	226	37.6	4	39	12	40	20	39	37.6	2.6	38.5	18	38.8	29.6	38.8	C:\Users\cgogo\Documents\PIPELINE\0_ILLUMINA\DATASET_POOL\NoPrimers\DBG_F_030595_pooled_R1_noprimer.fastq	DBG_F_030595_pooled_R1_noprimer.fastq	DBG_F_030595	978	223817	228.9	2	229	225	232	226	232	37.4	4.6	39	12	39	16	39	37.4	2.9	38.6	19.4	38.9	28.5	38.8	C:\Users\cgogo\Documents\PIPELINE\0_ILLUMINA\DATASET_POOL\NoPrimers\DBG_F_030595_pooled_R2_noprimer.fastq	DBG_F_030595_pooled_R2_noprimer.fastq	DBG_F_030595	978	219160	224.1	1.3	224	219	227	222	226	37.6	4	39	12	40	20	39	37.6	2.5	38.5	18	38.8	29.9	38.8	C:\Users\cgogo\Documents\PIPELINE\0_ILLUMINA\DATASET_POOL\NoPrimers\Filter_Trim\DBG_F_030595_R1_filtered.fastq	DBG_F_030595_R1_filtered.fastq	DBG_F_030595_R1_filtered.fastq	931	213043	228.8	2	229	225	232	226	232	37.8	3.6	39	12	39	26	39	37.8	2	38.6	29	38.9	31.3	38.8	C:\Users\cgogo\Documents\PIPELINE\0_ILLUMINA\DATASET_POOL\NoPrimers\Filter_Trim\DBG_F_030595_R2_filtered.fastq	DBG_F_030595_R2_filtered.fastq	DBG_F_030595_R2_filtered.fastq	931	208631	224.1	1.3	224	219	227	222	226	38	3	39	12	40	33	39	38	1.4	38.6	29.4	38.8	33.6	38.8
DBG_F_030596	DBG	DBG-F-030596	OWL	10867357	DBG	DBG-F-030596	4f311cce-2132-43c7-8c30-2e5ade53521f																Justin Loucks	7/11/2020	2020	7	11	Lemhi Range Survey.	Dense subalpine forest. Land use/disturbance: camping.	moist, rich humus	<a href='https://www.inaturalist.org/observations/59142210' target='_blank' style='color: blue'>iNaturalist Record: 59142210</a> Habit: clustered. Pileus: 8 mm diam. x 5 mm tall, pale pinkish-grey, irregular, moist, shiny, with bright orange-pink papillate tip.		Pseudotsuga menziesii; Picea engelmannii; Pinus contorta; Abies lasiocarpa	United States of America	Idaho	Lemhi		Bear Valley Campground		44.79314	-113.78013	2090		6860 feet	No	No	DBG_F_030596_POOL_22_most_abundant_seq_117x	314	Ceratobasidium papillatum CBS 570.83 ITS region; from TYPE material	NR_154600	574	4.97E-94	340.904	248	279	3	1	276	296	574	88.88888889	87.89808917	1	DBG_F_030596	DBG_F_030596_POOL_22_most_abundant_seq_117x	314	Ceratobasidiaceae_sp|UDB0266945|SH1554506.08FU|reps|k__Fungi;p__Basidiomycota;c__Agaricomycetes;o__Cantharellales;f__Ceratobasidiaceae;g__unidentified;s__Ceratobasidiaceae_sp	14909	589	1.63E-138	490.482	288	299	1	1	299	292	589	96.32107023	95.22292994	1	DBG_F_030596	DBG_F_030596_POOL_22_most_abundant_seq_117x	314	Ceratobasidiaceae_sp|UDB0266945|SH1554506.08FU|reps|k__Fungi;p__Basidiomycota;c__Agaricomycetes;o__Cantharellales;f__Ceratobasidiaceae;g__unidentified;s__Ceratobasidiaceae_sp	51833	589	2.83E-138	490.482	288	299	1	1	299	292	589	96.32107023	95.22292994	1	DBG_F_030596	DBG_F_030596_POOL_22_most_abundant_seq_117x	314	JQ972107|k__Fungi;p__Basidiomycota;c__Agaricomycetes;o__Cantharellales;f__Ceratobasidiaceae;g__unidentified;s__Ceratobasidiaceae_sp|SH1554527.08FU	245800	727	9.90E-157	555.115	312	317	3	1	314	360	676	98.42271293	100	1	DBG_F_030596	DBG_F_030596_POOL_22_most_abundant_seq_117x	314	Uncultured Ceratobasidiaceae clone OTU_71 5.8S ribosomal RNA gene, partial sequence; internal transcribed spacer 2, complete sequence; and 28S ribosomal RNA gene, partial sequence	KP827694	352	3.42E-158	569.888	312	314	0	1	314	20	333	99.36305732	100	1	DBG_F_030596	DBG_F_030596	540	479	334	400	243	243	DBG_F_030596	POOL_22	Yes	243	9	AACGCACCTTGCGCTCCTTGGTATTCCTCGGAGCATGCCTGTTTGAGTATCATGAAATCCTCAAAATAAATCTTTTGTTCATTCGATTGATTTTATTTTGGACTTGGAGGTCTGCAGATTCACGTCTGCTCCTCTTAAATTCATTAGCTGGATCTCCGTGAACTCGGTTCCACTCGGCGTGATAAGTATCACTCGCTGAGGACACTGTAAAAGGTGGCCGGGGTTGTGGAAGAACCGCTTCCAATAGTCCATTGACTTGGACAATTTATTTATGATCTGATCTCAAATCAGGTAGGACTACCCGCTGAACTTAA	DBG_F_030596_POOL_22_most_abundant_seq_117x	9_POOL_22_single_most_abundant_sequence_for_762_specimens_first_instance_in_ties.fasta	117	Not a tie, single most abundant sequence found.	314	43.9	NA	NA	NA	NA	NA	NA	NA	NA	NA	NA	NA	NA	NA	NA	NA	NA	NA	NA	C:\Users\cgogo\Documents\PIPELINE\0_ILLUMINA\DATASET_POOL\DBG_F_030596_pooled_R1.fastq	DBG_F_030596_pooled_R1.fastq	DBG_F_030596	545	124654	228.7	2	229	226	233	226	232	36.5	5.4	38	12	39	14	39	36.5	3.5	38.1	22.4	38.7	25.9	38.6	C:\Users\cgogo\Documents\PIPELINE\0_ILLUMINA\DATASET_POOL\DBG_F_030596_pooled_R2.fastq	DBG_F_030596_pooled_R2.fastq	DBG_F_030596	545	122220	224.3	1.3	225	222	227	222	226	36.7	4.8	38	12	39	15	39	36.7	3	37.9	22.1	38.8	26.6	38.6	C:\Users\cgogo\Documents\PIPELINE\0_ILLUMINA\DATASET_POOL\NoPrimers\DBG_F_030596_pooled_R1_noprimer.fastq	DBG_F_030596_pooled_R1_noprimer.fastq	DBG_F_030596	540	123491	228.7	2	229	225	233	226	232	36.6	5.3	38	12	39	15	39	36.6	3.4	38.1	22.4	38.7	26.2	38.6	C:\Users\cgogo\Documents\PIPELINE\0_ILLUMINA\DATASET_POOL\NoPrimers\DBG_F_030596_pooled_R2_noprimer.fastq	DBG_F_030596_pooled_R2_noprimer.fastq	DBG_F_030596	540	120989	224.1	1.6	225	217	227	220	226	36.8	4.6	38	12	39	16	39	36.8	2.8	37.9	22.1	38.8	27.2	38.6	C:\Users\cgogo\Documents\PIPELINE\0_ILLUMINA\DATASET_POOL\NoPrimers\Filter_Trim\DBG_F_030596_R1_filtered.fastq	DBG_F_030596_R1_filtered.fastq	DBG_F_030596_R1_filtered.fastq	479	109491	228.6	2	228	226	233	226	232	37.6	3.2	38	12	39	31	39	37.6	1.5	38.2	29.6	38.7	32.7	38.6	C:\Users\cgogo\Documents\PIPELINE\0_ILLUMINA\DATASET_POOL\NoPrimers\Filter_Trim\DBG_F_030596_R2_filtered.fastq	DBG_F_030596_R2_filtered.fastq	DBG_F_030596_R2_filtered.fastq	479	107325	224.1	1.5	225	219	227	220	226	37.4	3.4	38	12	39	30	39	37.4	1.5	37.9	29.9	38.8	32.8	38.6
DBG_F_030597	DBG	DBG-F-030597	OWL	10867356	DBG	DBG-F-030597	e23f3bef-57b6-4820-9f4f-03db311af01f																Justin Loucks	7/11/2020	2020	7	11	Lemhi Range Survey.	Dense subalpine forest. Land use/disturbance: camping.	moist, mossy soil and humus	<a href='https://www.inaturalist.org/observations/59145343' target='_blank' style='color: blue'>iNaturalist Record: 59145343</a> Habit: clustered. Pileus: <2 cm diam., broadly convex, velvety, dry, pale cream; margin entire, decurved to incurved. Lamellae: decurrent, unequal, close, thick, forking, narrow; margin entire. Stipe: <12x3mm, eccentric, terete, firm, shiny, fibrillose, equal, whitish to pale cream.		Pseudotsuga menziesii; Picea engelmannii; Pinus contorta; Abies lasiocarpa	United States of America	Idaho	Lemhi		Bear Valley Campground		44.79314	-113.78013	2090		6860 feet	Somewhat	Yes	DBG_F_030597_POOL_22_most_abundant_seq_141x	294	Clitopilus kamaka PDD 96106 ITS region; from TYPE material	NR_137867	679	2.80E-86	315.051	254	294	7	1	293	392	679	86.39455782	99.65986395	1	DBG_F_030597	DBG_F_030597_POOL_22_most_abundant_seq_141x	294	Clitopilus_amarus|KC885963|SH1522457.08FU|reps|k__Fungi;p__Basidiomycota;c__Agaricomycetes;o__Agaricales;f__Entolomataceae;g__Clitopilus;s__Clitopilus_amarus	41769	609	3.53E-85	313.204	217	239	7	1	236	350	584	90.79497908	80.27210884	1	DBG_F_030597	DBG_F_030597_POOL_22_most_abundant_seq_141x	294	Hygrophorus_sp|UDB025598|SH1155275.08FU|reps_singleton|k__Fungi;p__Basidiomycota;c__Agaricomycetes;o__Agaricales;f__Hygrophoraceae;g__Hygrophorus;s__Hygrophorus_sp	4533	614	9.54E-133	472.016	255	255	0	1	255	360	614	100	86.73469388	1	DBG_F_030597	DBG_F_030597_POOL_22_most_abundant_seq_141x	294	UDB025598|k__Fungi;p__Basidiomycota;c__Agaricomycetes;o__Agaricales;f__Hygrophoraceae;g__Hygrophorus;s__Hygrophorus_sp|SH1155275.08FU	410055	1214	2.01E-153	544.035	294	294	0	1	294	360	653	100	100	1	DBG_F_030597	DBG_F_030597_POOL_22_most_abundant_seq_141x	294	Clitopilus amarus 18S ribosomal RNA gene, partial sequence; internal transcribed spacer 1, 5.8S ribosomal RNA gene, and internal transcribed spacer 2, complete sequence; and 28S ribosomal RNA gene, partial sequence	KC885963	729	3.46E-98	370.45	271	303	13	1	294	421	719	89.43894389	100	1	DBG_F_030597	DBG_F_030597	909	837	460	518	306	306	DBG_F_030597	POOL_22	Yes	306	7	AACGCACCTTGCGCTCCTTGGTATTCCGAGGAGCATGCCTGTTTGAGTGTCATTAAATTCTCAACCATGCAAGTTTTATTTGACTTGCCATGGCTTGGACGTTGGGATTTTGCGGGCTTACCAAAGTCGGCTATCCTCAAATGCATTAGCAAGGCTTTTGCCGCTAAACTCTGGTGTGATAACTATCATCGCCATTGGGAGGCAGCATGTTTGGAGCTTAGCTTCTAATCGTCTCTCAGGGACAATTTTTGACCATCTGACCTCAAATCAGGTAGGATTACCCGCTGAACTTAA	DBG_F_030597_POOL_22_most_abundant_seq_141x	9_POOL_22_single_most_abundant_sequence_for_762_specimens_first_instance_in_ties.fasta	141	Not a tie, single most abundant sequence found.	294	45.9	DBG-F-030597	DBG-F-030597_ITS_ITS4	CCCTGAGAGACGATTAGAAGCTAAGCTCCAAACATGCTGCCTCCCAATGGCGATGATAGTTATCACACCAGAGTTTAGCGGCAAAAGCCTTGCTAATGCATTTGAGGATAGCCGACTTTGGTAAGCCCGCAAAATCCCAACGTCCAAGCCATGGCAAGTCAAATAAAACTTGCATGGTTGAGAATTTAATGACACTCAAACAGGCATGCTCCTCGGAATACCAAGGAGCGCAAGGTGCGTTCAAAGATTCGATGATTCACTGAATTCTGCAATTCACATTACTTATCGCATTTCGCTGCGTTCTTCATCGATGCGAGAGCCAAGAGATCCGTTGTTGAAAGTTGTATATAGTTTAAAGGCATTGCAATGCCCAACGATACATTCAAAGACATGCATATGGAGTATATAGTAAAAACATAGGACTAAAAAACACAAGAGCAGCTGGCTCTTACAAGCGCAGCAGTTCCCAATCCGAGTTACCTCGAGCATTGTTTCTAAGCCTACAGAGGTGCACAGGTGGTTAAAAATGGTGGCAGGCGTGCACATGTCCCGAGAGACCAGCAACAACCCGACCAAGTTTAATTCATTAATGATCCTTCCGCAGGTTCACCTACGGAAACCTTGTTACGACTTTTACTT	639	44.60093897	DBG_F_030597_POOL_22_most_abundant_seq_141x	AACGCACCTTGCGCTCCTTGGTATTCCGAGGAGCATGCCTGTTTGAGTGTCATTAAATTCTCAACCATGCAAGTTTTATTTGACTTGCCATGGCTTGGACGTTGGGATTTTGCGGGCTTACCAAAGTCGGCTATCCTCAAATGCATTAGCAAGGCTTTTGCCGCTAAACTCTGGTGTGATAACTATCATCGCCATTGGGAGGCAGCATGTTTGGAGCTTAGCTTCTAATCGTCTCTCAGGGACAATTTTTGACCATCTGACCTCAAATCAGGTAGGATTACCCGCTGAACTTAA	294	45.91836735	100	241	0	241	0	241	81.97278912	241	37.71517997	C:\Users\cgogo\Documents\PIPELINE\0_ILLUMINA\DATASET_POOL\DBG_F_030597_pooled_R1.fastq	DBG_F_030597_pooled_R1.fastq	DBG_F_030597	910	208142	228.7	2	228	225	233	226	232	37	4.8	38	12	39	16	39	37	2.9	38.3	21.3	38.7	27.9	38.5	C:\Users\cgogo\Documents\PIPELINE\0_ILLUMINA\DATASET_POOL\DBG_F_030597_pooled_R2.fastq	DBG_F_030597_pooled_R2.fastq	DBG_F_030597	910	204227	224.4	1.3	225	222	228	222	226	37.1	4.4	38	12	39	16	39	37.1	2.6	38.1	21	38.7	27.9	38.5	C:\Users\cgogo\Documents\PIPELINE\0_ILLUMINA\DATASET_POOL\NoPrimers\DBG_F_030597_pooled_R1_noprimer.fastq	DBG_F_030597_pooled_R1_noprimer.fastq	DBG_F_030597	909	207890	228.7	2	228	225	233	226	232	37	4.8	38	12	39	16	39	37	2.9	38.3	21.3	38.7	28.1	38.5	C:\Users\cgogo\Documents\PIPELINE\0_ILLUMINA\DATASET_POOL\NoPrimers\DBG_F_030597_pooled_R2_noprimer.fastq	DBG_F_030597_pooled_R2_noprimer.fastq	DBG_F_030597	909	203957	224.4	1.4	225	219	228	222	226	37.1	4.4	38	12	39	16	39	37.1	2.6	38.1	21	38.7	27.9	38.5	C:\Users\cgogo\Documents\PIPELINE\0_ILLUMINA\DATASET_POOL\NoPrimers\Filter_Trim\DBG_F_030597_R1_filtered.fastq	DBG_F_030597_R1_filtered.fastq	DBG_F_030597_R1_filtered.fastq	837	191393	228.7	2	228	225	233	226	232	37.6	3.4	38	12	39	30	39	37.6	1.8	38.3	29.3	38.7	31.2	38.5	C:\Users\cgogo\Documents\PIPELINE\0_ILLUMINA\DATASET_POOL\NoPrimers\Filter_Trim\DBG_F_030597_R2_filtered.fastq	DBG_F_030597_R2_filtered.fastq	DBG_F_030597_R2_filtered.fastq	837	187808	224.4	1.3	225	220	228	222	226	37.6	3.5	38	12	39	30	39	37.6	1.6	38.2	29.9	38.7	32	38.5
DBG_F_030598	DBG	DBG-F-030598	OWL	10867344	DBG	DBG-F-030598	192920e2-4b08-420f-a9c2-1e377608b945	Fungi|Ascomycota|Pezizomycotina|Pezizomycetes|Pezizomycetidae|Pezizales|Pyronemataceae	Fungi	Ascomycota	Pezizomycetes	Pezizales	Pyronemataceae	Scutellinia	18356	Scutellinia					Genus		Justin Loucks	7/12/2020	2020	7	12	Lemhi Range Survey.	Riparian forest streambank. Land use/disturbance: camping.	saturated dead wood in creek	<a href='https://www.inaturalist.org/observations/53518810' target='_blank' style='color: blue'>iNaturalist Record: 53518810</a> Pileus: 11mm diam., flattened, saucer-like, orange-red hymenium; margin with black eyelash-like hairs, 1-1.5mm long.		Pseudotsuga menziesii; Populus tremuloides; Betula occidentalis	United States of America	Idaho	Lemhi		Twelve Mile Creek		45.00858	-113.88956	1445		4735 feet	Somewhat	Yes	DBG_F_030598_POOL_22_most_abundant_seq_169x	266	Tricharina praecox var. praecox CBS 240.85 ITS region; from TYPE material	NR_103690	615	5.76E-43	171.012	212	268	16	1	266	335	588	79.10447761	100	1	DBG_F_030598	DBG_F_030598_POOL_22_most_abundant_seq_169x	266	Scutellinia_scutellata|MH930391|SH1556414.08FU|reps|k__Fungi;p__Ascomycota;c__Pezizomycetes;o__Pezizales;f__Pyronemataceae;g__Scutellinia;s__Scutellinia_scutellata	28010	547	1.41E-113	407.383	224	226	0	1	226	322	547	99.11504425	84.96240602	1	DBG_F_030598	DBG_F_030598_POOL_22_most_abundant_seq_169x	266	Scutellinia_scutellata|MH930391|SH1556414.08FU|reps|k__Fungi;p__Ascomycota;c__Pezizomycetes;o__Pezizales;f__Pyronemataceae;g__Scutellinia;s__Scutellinia_scutellata	52842	547	2.45E-113	407.383	224	226	0	1	226	322	547	99.11504425	84.96240602	1	DBG_F_030598	DBG_F_030598_POOL_22_most_abundant_seq_169x	266	MF230412|k__Fungi;p__Ascomycota;c__Pezizomycetes;o__Pezizales;f__Pyronemataceae;g__Scutellinia;s__Scutellinia_sp|SH1556383.08FU	532449	639	1.86E-128	460.936	262	268	2	1	266	355	622	97.76119403	100	1	DBG_F_030598	DBG_F_030598_POOL_22_most_abundant_seq_169x	266	Scutellinia sp. voucher iNaturalist 2707580 small subunit ribosomal RNA gene, partial sequence; internal transcribed spacer 1, 5.8S ribosomal RNA gene, and internal transcribed spacer 2, complete sequence; and large subunit ribosomal RNA gene, partial sequence	MF230412	639	1.79E-125	460.936	262	268	2	1	266	355	622	97.76119403	100	1	DBG_F_030598	DBG_F_030598	767	669	414	411	285	285	DBG_F_030598	POOL_22	Yes	285	8	AACGCACATTGCGCCTCCTGGTATTCCGGGAGGCATGCCTGTTCGAGCGTCATTAACAAACCACTCGAGTCATTTTAATGGCTTGGTATTGGGAGAGGAGTGCACTCGTCTGTCCTCCCTTCCGGAATCGAATGGCGGAAAGCCCCACGTGCCCCGGCGTAGTAAGTCTTCTTTCGCTCGGAACGTTAGGTGATCCTGCCGTGAACCCCCCACAAACCCATTTACAGGTTGACCTCGGATCAGGTAGGGATACCCGCTGAACTTAA	DBG_F_030598_POOL_22_most_abundant_seq_169x	9_POOL_22_single_most_abundant_sequence_for_762_specimens_first_instance_in_ties.fasta	169	Not a tie, single most abundant sequence found.	266	54.1	NA	NA	NA	NA	NA	NA	NA	NA	NA	NA	NA	NA	NA	NA	NA	NA	NA	NA	C:\Users\cgogo\Documents\PIPELINE\0_ILLUMINA\DATASET_POOL\DBG_F_030598_pooled_R1.fastq	DBG_F_030598_pooled_R1.fastq	DBG_F_030598	778	177980	228.8	2	229	226	233	226	232	36.3	5.6	38	12	40	14	39	36.3	3.5	37.9	20.1	38.8	25.8	38.5	C:\Users\cgogo\Documents\PIPELINE\0_ILLUMINA\DATASET_POOL\DBG_F_030598_pooled_R2.fastq	DBG_F_030598_pooled_R2.fastq	DBG_F_030598	778	174487	224.3	1.4	225	222	227	222	226	36.3	5.1	37	12	39	14	39	36.3	3.1	37.4	20.6	38.7	25.1	38.6	C:\Users\cgogo\Documents\PIPELINE\0_ILLUMINA\DATASET_POOL\NoPrimers\DBG_F_030598_pooled_R1_noprimer.fastq	DBG_F_030598_pooled_R1_noprimer.fastq	DBG_F_030598	767	175445	228.7	2	229	224	233	226	232	36.4	5.4	38	12	40	14	39	36.4	3.4	37.9	20.1	38.8	26.2	38.5	C:\Users\cgogo\Documents\PIPELINE\0_ILLUMINA\DATASET_POOL\NoPrimers\DBG_F_030598_pooled_R2_noprimer.fastq	DBG_F_030598_pooled_R2_noprimer.fastq	DBG_F_030598	767	171982	224.2	1.4	225	220	227	222	226	36.4	4.8	37	12	39	15	39	36.4	2.8	37.4	20.6	38.7	27.4	38.6	C:\Users\cgogo\Documents\PIPELINE\0_ILLUMINA\DATASET_POOL\NoPrimers\Filter_Trim\DBG_F_030598_R1_filtered.fastq	DBG_F_030598_R1_filtered.fastq	DBG_F_030598_R1_filtered.fastq	669	152979	228.7	2	228	224	233	226	232	37.4	3.3	38	12	40	30	39	37.4	1.5	38	30	38.8	31.7	38.6	C:\Users\cgogo\Documents\PIPELINE\0_ILLUMINA\DATASET_POOL\NoPrimers\Filter_Trim\DBG_F_030598_R2_filtered.fastq	DBG_F_030598_R2_filtered.fastq	DBG_F_030598_R2_filtered.fastq	669	150018	224.2	1.4	225	220	227	222	226	37	3.5	38	12	39	28	39	37	1.5	37.4	30.1	38.7	32.5	38.6
DBG_F_030599	DBG	DBG-F-030599	OWL	10867349	DBG	DBG-F-030599	6c5993fa-5738-4ec2-8f52-1aac816ce43a																Justin Loucks	7/12/2020	2020	7	12	Lemhi Range Survey.	Riparian forest streambank. Land use/disturbance: camping.	saturated dead wood in creek	<a href='https://www.inaturalist.org/observations/59755323' target='_blank' style='color: blue'>iNaturalist Record: 59755323</a> Pileus: 5mm diam x 1mm tall, gelatinous, grey-brown, moist, flattened, pillow-like.		Pseudotsuga menziesii; Populus tremuloides; Betula occidentalis	United States of America	Idaho	Lemhi		Twelve Mile Creek		45.00858	-113.88956	1445		4735 feet	No	No	DBG_F_030599_POOL_22_most_abundant_seq_18x	364	Lactarius pectinatus SFC 20150701-64 ITS region; from TYPE material	NR_169951	677	1.46E-164	575.428	339	352	4	1	349	327	677	96.30681818	95.87912088	1	DBG_F_030599	DBG_F_030599_POOL_22_most_abundant_seq_18x	364	Lactarius_badiosanguineus|KF432983|SH1519126.08FU|refs|k__Fungi;p__Basidiomycota;c__Agaricomycetes;o__Russulales;f__Russulaceae;g__Lactarius;s__Lactarius_badiosanguineus	11013	644	3.94E-170	595.741	324	325	0	1	325	320	644	99.69230769	89.28571429	1	DBG_F_030599	DBG_F_030599_POOL_22_most_abundant_seq_18x	364	Lactarius_badiosanguineus|KF432983|SH1519126.08FU|refs|k__Fungi;p__Basidiomycota;c__Agaricomycetes;o__Russulales;f__Russulaceae;g__Lactarius;s__Lactarius_badiosanguineus	37452	644	6.83E-170	595.741	324	325	0	1	325	320	644	99.69230769	89.28571429	1	DBG_F_030599	DBG_F_030599_POOL_22_most_abundant_seq_18x	364	UDB037784|k__Fungi;p__Basidiomycota;c__Agaricomycetes;o__Russulales;f__Russulaceae;g__Lactarius;s__Lactarius_badiosanguineus|SH1519126.08FU	605518	693	0	667.761	363	364	0	1	364	330	693	99.72527473	100	1	DBG_F_030599	DBG_F_030599_POOL_22_most_abundant_seq_18x	364	Lactarius badiosanguineus voucher DBG-F-017093 (DBG) 18S ribosomal RNA gene, partial sequence; internal transcribed spacer 1, 5.8S ribosomal RNA gene, and internal transcribed spacer 2, complete sequence; and 28S ribosomal RNA gene, partial sequence	KX394282	747	0	667.761	363	364	0	1	364	377	740	99.72527473	100	1	DBG_F_030599	DBG_F_030599	177	153	66	64	57	57	DBG_F_030599	POOL_22	Yes	57	4	AACGCACCTTGCGCCCCTTGGTATTCCGAGGGGCACACCCGTTTGAGTGTCGTGAAAACCTCAACCTCCTTGGTTTCTTCTGGAGACCAAAGCAGGCTTGGACTTTGGAGGCCTTTGCTGGTGCCTCTCTCTTTTGAAGGCCAGCTCCTCTTAAACAAATTAGCAGGGTCCTCTTTGCCGATCCTCGACGTGTGATAAGATGTTTCCATGTCTTGGTTTCTGGCTCTGTCACTTTTGGGACCCGCTTCTAACCGTCTAGACCTTGCGTCGAGACAATGTTCGAGCGCGTCTCCCTTCTCGGGAAGCTCCCTCGACCCCACGAACCCTTGACCTCAAATCGGGTGAGACTACCCGCTGAACTTAA	DBG_F_030599_POOL_22_most_abundant_seq_18x	9_POOL_22_single_most_abundant_sequence_for_762_specimens_first_instance_in_ties.fasta	18	Not a tie, single most abundant sequence found.	364	53.3	NA	NA	NA	NA	NA	NA	NA	NA	NA	NA	NA	NA	NA	NA	NA	NA	NA	NA	C:\Users\cgogo\Documents\PIPELINE\0_ILLUMINA\DATASET_POOL\DBG_F_030599_pooled_R1.fastq	DBG_F_030599_pooled_R1.fastq	DBG_F_030599	182	41644	228.8	2.1	229	226	232	226	232	36.2	6	38	12	39	14	39	36.2	3.7	38	22.7	38.8	26	38.7	C:\Users\cgogo\Documents\PIPELINE\0_ILLUMINA\DATASET_POOL\DBG_F_030599_pooled_R2.fastq	DBG_F_030599_pooled_R2.fastq	DBG_F_030599	182	40780	224.1	1.3	224	222	227	222	226	36.2	5.8	38	12	39	14	39	36.2	3.9	37.8	19.8	38.8	23.8	38.6	C:\Users\cgogo\Documents\PIPELINE\0_ILLUMINA\DATASET_POOL\NoPrimers\DBG_F_030599_pooled_R1_noprimer.fastq	DBG_F_030599_pooled_R1_noprimer.fastq	DBG_F_030599	177	40479	228.7	2.1	228	222	232	226	232	36.4	5.6	38	12	39	14	39	36.4	3.4	38	22.7	38.8	27.1	38.7	C:\Users\cgogo\Documents\PIPELINE\0_ILLUMINA\DATASET_POOL\NoPrimers\DBG_F_030599_pooled_R2_noprimer.fastq	DBG_F_030599_pooled_R2_noprimer.fastq	DBG_F_030599	177	39613	223.8	1.6	224	218	227	220.4	226	36.6	5.2	38	12	39	15	39	36.6	3.4	37.8	19.8	38.8	25.3	38.7	C:\Users\cgogo\Documents\PIPELINE\0_ILLUMINA\DATASET_POOL\NoPrimers\Filter_Trim\DBG_F_030599_R1_filtered.fastq	DBG_F_030599_R1_filtered.fastq	DBG_F_030599_R1_filtered.fastq	153	34988	228.7	2.2	228	222	232	226	232	37.4	3.7	38	12	39	26	39	37.4	1.9	38.1	29.8	38.8	30.6	38.7	C:\Users\cgogo\Documents\PIPELINE\0_ILLUMINA\DATASET_POOL\NoPrimers\Filter_Trim\DBG_F_030599_R2_filtered.fastq	DBG_F_030599_R2_filtered.fastq	DBG_F_030599_R2_filtered.fastq	153	34239	223.8	1.7	224	218	227	220	226	37.5	3.4	38	12	39	30	39	37.5	1.3	37.9	31.6	38.8	33.9	38.7
DBG_F_030600	DBG	DBG-F-030600	OWL	10867355	DBG	DBG-F-030600	eddd535c-8f98-42f9-bb09-d80576638fc0																Justin Loucks	7/12/2020	2020	7	12	Lemhi Range Survey.	Riparian forest streambank. Land use/disturbance: camping.	saturated dead wood in creek	<a href='https://www.inaturalist.org/observations/59148709' target='_blank' style='color: blue'>iNaturalist Record: 59148709</a> Habit: gregarious. Pileus: convex, papillate, dry, light buff with ochraceous-buff disc, granular; margin straight, sulcate to disc. Lamellae: narrow, black; sporeprint blackish. Stipe: central, terete, equal, whitish-translucent.		Pseudotsuga menziesii; Populus tremuloides; Betula occidentalis	United States of America	Idaho	Lemhi		Twelve Mile Creek		45.00858	-113.88956	1450		4760 feet	Yes	Yes	DBG_F_030600_POOL_22_most_abundant_seq_347x	298	Coprinellus ovatus LAH 35939 ITS region; from TYPE material	NR_171838	691	5.78E-128	453.549	269	280	4	1	279	405	681	96.07142857	93.62416107	1	DBG_F_030600	DBG_F_030600_POOL_22_most_abundant_seq_347x	298	Coprinellus_silvaticus|UDB015589|SH1508513.08FU|refs|k__Fungi;p__Basidiomycota;c__Agaricomycetes;o__Agaricales;f__Psathyrellaceae;g__Coprinellus;s__Coprinellus_silvaticus	12869	624	9.34E-131	464.629	272	281	5	1	281	349	624	96.79715302	94.29530201	1	DBG_F_030600	DBG_F_030600_POOL_22_most_abundant_seq_347x	298	Coprinellus_silvaticus|UDB015589|SH1508513.08FU|refs|k__Fungi;p__Basidiomycota;c__Agaricomycetes;o__Agaricales;f__Psathyrellaceae;g__Coprinellus;s__Coprinellus_silvaticus	33692	624	1.62E-130	464.629	272	281	5	1	281	349	624	96.79715302	94.29530201	1	DBG_F_030600	DBG_F_030600_POOL_22_most_abundant_seq_347x	298	UDB037737|k__Fungi;p__Basidiomycota;c__Agaricomycetes;o__Agaricales;f__Agaricaceae;g__Coprinus;s__Coprinus_aquatilis|SH1144800.08FU	605473	691	1.22E-155	551.422	298	298	0	1	298	394	691	100	100	1	DBG_F_030600	DBG_F_030600_POOL_22_most_abundant_seq_347x	298	Coprinellus flocculosus isolate 8837 small subunit ribosomal RNA gene, partial sequence; internal transcribed spacer 1, 5.8S ribosomal RNA gene, and internal transcribed spacer 2, complete sequence; and large subunit ribosomal RNA gene, partial sequence	MK656240	697	5.48E-146	529.262	295	299	2	1	298	395	692	98.66220736	100	1	DBG_F_030600	DBG_F_030600	1228	1083	615	637	405	405	DBG_F_030600	POOL_22	Yes	405	5	AACGCACCTTGCGCTCCTTGGTATTCCGAGGAGCATGCCTGTTTGAGTGTCATTAAATTCTCAACCTCACCAGTTTTCTGAACTGTTCTTCGAGGCTTGGATGTGGGGGTTTGTGCAGGCTGCCTCAGCGCGGTCTGCTCCCCTGAAATGCATTAGCGAGTTCGATACTGAGCTCCGTCTATTGGTGTGATAATTATCTACGCCGTTGGATGGGGTTTAGACTCGCTTCTAACCGTCCGCAAGGACAATACCTTGACAATTTGACCTCAAATCAGGTAGGACTACCCGCTGAACTTAA	DBG_F_030600_POOL_22_most_abundant_seq_347x	9_POOL_22_single_most_abundant_sequence_for_762_specimens_first_instance_in_ties.fasta	347	Not a tie, single most abundant sequence found.	298	49.3	DBG-F-030600	DBG-F-030600_ITS_ITS4	GAGGTCAATTGTCAAGGTATTGTCCTTGCGGACGGTTAGAAGCGAGTCTAAACCCCATCCAACGGCGTAGATAATTATCACACCAATAGACGGAGCTCAGTATCGAACTCGCTAATGCATTTCAGGGGAGCAGACCGCGCTGAGGCAGCCTGCACAAACCCCCACATCCAAGCCTCGAAGAACAGTTCAGAAAACTGGTGAGGTTGAGAATTTAATGACACTCAAACAGGCATGCTCCTCGGAATACCAAGGAGCGCAAGGTGCGTTCAAAGATTCGATGATTCACTGAATTCTGCAATTCACATTACTTATCGCATTTCGCTGCGTTCTTCATCGATGCGAGAGCCAAGAGATCCGTTGCTGAAAGTTGTATTTTGTTTTATAGGCTATGAAAGCCCATTGACTACATTCTGAATCATACGATTGGGGTGTGTAAAAAGACGTAGAGCCTGGAAGTTCGAGGAGAGCCCGGGTTAAGAGCAATCCTCGCATCCGCCTCCGAAGAGACGAGAGGTATCCAGACCTACAGTCGGTGCACAGGTGGAAAGATAAAAATGGCGGGCGTGCACATTGCTCCGAGGAGCCAGCTACAACCAAACACCATAGTTATTCGTTAATGATCCTTCCGCAGGTTCACCTACGGAAACCTTGTTACGACTTTTACTTCCT	669	47.83258595	DBG_F_030600_POOL_22_most_abundant_seq_347x	AACGCACCTTGCGCTCCTTGGTATTCCGAGGAGCATGCCTGTTTGAGTGTCATTAAATTCTCAACCTCACCAGTTTTCTGAACTGTTCTTCGAGGCTTGGATGTGGGGGTTTGTGCAGGCTGCCTCAGCGCGGTCTGCTCCCCTGAAATGCATTAGCGAGTTCGATACTGAGCTCCGTCTATTGGTGTGATAATTATCTACGCCGTTGGATGGGGTTTAGACTCGCTTCTAACCGTCCGCAAGGACAATACCTTGACAATTTGACCTCAAATCAGGTAGGACTACCCGCTGAACTTAA	298	49.32885906	99.62686567	268	1	267	0	268	89.93288591	267	39.9103139	C:\Users\cgogo\Documents\PIPELINE\0_ILLUMINA\DATASET_POOL\DBG_F_030600_pooled_R1.fastq	DBG_F_030600_pooled_R1.fastq	DBG_F_030600	1229	281216	228.8	2	229	226	233	226	232	36.5	5.4	38	12	39	14	39	36.5	3.4	38.1	20.9	38.7	26.3	38.5	C:\Users\cgogo\Documents\PIPELINE\0_ILLUMINA\DATASET_POOL\DBG_F_030600_pooled_R2.fastq	DBG_F_030600_pooled_R2.fastq	DBG_F_030600	1229	275692	224.3	1.4	224	221	228	222	226	36.8	4.7	38	12	40	16	39	36.8	2.9	37.9	17.5	38.7	26.6	38.4	C:\Users\cgogo\Documents\PIPELINE\0_ILLUMINA\DATASET_POOL\NoPrimers\DBG_F_030600_pooled_R1_noprimer.fastq	DBG_F_030600_pooled_R1_noprimer.fastq	DBG_F_030600	1228	280974	228.8	2	229	224	233	226	232	36.5	5.3	38	12	39	14	39	36.6	3.4	38.1	20.9	38.7	26.3	38.5	C:\Users\cgogo\Documents\PIPELINE\0_ILLUMINA\DATASET_POOL\NoPrimers\DBG_F_030600_pooled_R2_noprimer.fastq	DBG_F_030600_pooled_R2_noprimer.fastq	DBG_F_030600	1228	275327	224.2	1.5	224	219	228	222	226	36.9	4.6	38	12	39	16	39	36.9	2.8	37.9	17.5	38.7	26.7	38.4	C:\Users\cgogo\Documents\PIPELINE\0_ILLUMINA\DATASET_POOL\NoPrimers\Filter_Trim\DBG_F_030600_R1_filtered.fastq	DBG_F_030600_R1_filtered.fastq	DBG_F_030600_R1_filtered.fastq	1083	247702	228.7	2.1	228	224	233	226	232	37.6	3.3	38	12	39	30	39	37.6	1.6	38.2	29.2	38.7	31.5	38.5	C:\Users\cgogo\Documents\PIPELINE\0_ILLUMINA\DATASET_POOL\NoPrimers\Filter_Trim\DBG_F_030600_R2_filtered.fastq	DBG_F_030600_R2_filtered.fastq	DBG_F_030600_R2_filtered.fastq	1083	242864	224.3	1.5	224	219	228	222	226	37.4	3.3	38	12	39	30	39	37.4	1.4	37.9	30.4	38.7	32.8	38.4
DBG_F_030601	DBG	DBG-F-030601	OWL	10867343	DBG	DBG-F-030601	32ab73ce-ecb3-4ea3-bf3f-61e23c9fa87b	Fungi|Basidiomycota|Agaricomycotina|Agaricomycetes|Russulales|Russulaceae	Fungi	Basidiomycota	Agaricomycetes	Russulales	Russulaceae	Russula	10114	Russula					Genus		Justin Loucks	7/12/2020	2020	7	12	Lemhi Range Survey.	Riparian forest; grassy opening under Doug-fir. Land use/disturbance: camping.	soil	<a href='https://www.inaturalist.org/observations/59152658' target='_blank' style='color: blue'>iNaturalist Record: 59152658</a> Habit: singular. Pileus: 4.1cm diam., broadly convex, glabrous, smooth, pink at margin to dark purple at disc; margin straight, cuticle peeling. Context: white, firm. Lamellae: white, close, attached, unequal; margin entire. Stipe: 5x1cm, central, terete, white, breaking like chalk, slightly enlarging towards base.		Pseudotsuga menziesii; Populus tremuloides; Betula occidentalis	United States of America	Idaho	Lemhi		Twelve Mile Creek		45.00847	-113.88961	1450		4760 feet	Yes	Yes	DBG_F_030601_POOL_22_most_abundant_seq_176x	356	Russula chiui HMAS 250410 ITS region; from TYPE material	NR_153219	635	3.21E-136	481.249	326	357	7	1	356	277	627	91.31652661	100	1	DBG_F_030601	DBG_F_030601_POOL_22_most_abundant_seq_176x	356	Russula_silvicola|UDB0161619|SH1509117.08FU|reps|k__Fungi;p__Basidiomycota;c__Agaricomycetes;o__Russulales;f__Russulaceae;g__Russula;s__Russula_silvicola	12027	612	3.01E-161	566.195	313	316	1	1	316	298	612	99.05063291	88.76404494	1	DBG_F_030601	DBG_F_030601_POOL_22_most_abundant_seq_176x	356	Russula_silvicola|UDB0161619|SH1509117.08FU|reps|k__Fungi;p__Basidiomycota;c__Agaricomycetes;o__Russulales;f__Russulaceae;g__Russula;s__Russula_silvicola	33901	612	5.23E-161	566.195	313	316	1	1	316	298	612	99.05063291	88.76404494	1	DBG_F_030601	DBG_F_030601_POOL_22_most_abundant_seq_176x	356	HQ604844|k__Fungi;p__Basidiomycota;c__Agaricomycetes;o__Russulales;f__Russulaceae;g__Russula;s__Russula_laccata|SH1509012.08FU	150036	1352	0	652.988	355	356	0	1	356	357	712	99.71910112	100	1	DBG_F_030601	DBG_F_030601_POOL_22_most_abundant_seq_176x	356	Russula laccata isolate 030526-01OC voucher UBC:F18877 18S ribosomal RNA gene, partial sequence; internal transcribed spacer 1, 5.8S ribosomal RNA gene, and internal transcribed spacer 2, complete sequence; and 28S ribosomal RNA gene, partial sequence	HQ604844	1352	0	652.988	355	356	0	1	356	357	712	99.71910112	100	1	DBG_F_030601	DBG_F_030601	662	582	376	368	264	264	DBG_F_030601	POOL_22	Yes	264	6	AACGCACCTTGCGCCCCTTGGCATTCCGAGGGGCACACCCGTTTGAGTGTCGTGAAATTCTCAAAACCCTTTTCTTTTGGTCATTTTTGACCATTGAAAGGATTTTGGACTTGGAGGCCTTTTTGCTGGTTTCACCTTGAAGCGAGCTCCTCCCAAATGTATTAGTGGGGTCTGCATTGTCGGTCCTTGGCGTGATAAGTTGTCTCTACGTCTTGGATTTTTGGCGCTGTACACCTGCTTCTAACCGTCTCATTGACAACGATGGTGTTTCGGTCGCCGCCGATTTTTCGGTGGGAGGCTTGACCCACGAAACAAACCTTGACCTCAAATCGGGTGAGACTACCCGCTGAACTTAA	DBG_F_030601_POOL_22_most_abundant_seq_176x	9_POOL_22_single_most_abundant_sequence_for_762_specimens_first_instance_in_ties.fasta	176	Not a tie, single most abundant sequence found.	356	49.4	DBG-F-030601	DBG-F-030601_Russula_ITS_ITS4	CCGAAAAATCGGCGGCGACCGAAACACCATCGTTGTCAATGAGACGGTTAGAAGCAGGTGTACAGCGCCAAAAATCCAAGACGTAGAGACAACTTATCACGCCAAGGACCGACAATGCAGACCCCACTAATACATTTGGGAGGAGCTCGCTTCAAGGTGAAACCAGCAAAAAGGCCTCCAAGTCCAAAATCCTTTCAATGGTCAAAAATGACCAAAAGAAAAGGGTTTTGAGAATTTCACGACACTCAAACGGGTGTGCCCCTCGGAATGCCAAGGGGCGCAAGGTGCGTTCAAAGATTCGATGATTCACTGAATTCTGCAATTCACATTACGTATCGCATTTCGCTGCGTTCTTCATCGATGCGAGAGCCAAGAGATCCGTTGTTGAAAGTTGTATTGATTGCGTGTTATCGCAAAAAAAAGGACATTCTACACTACTTCAAGTTTGTGTGAAAACGCGAGCCCCCCTTCGGACGAGCCAAAGAGGGACCCACGCGGTGGTGCACAAGGGGTGAGATGGATTGTGTGAGAGCACTCGGGCGTGCACGACCGAAAAGGTCAGCGACAGCCCTCGCACCTCGGTTTTACGATAATGATCCTTCCGCAGGTTCACCTACGGAAACCTTGTTACGACTTTTAC	640	49.0625	DBG_F_030601_POOL_22_most_abundant_seq_176x	AACGCACCTTGCGCCCCTTGGCATTCCGAGGGGCACACCCGTTTGAGTGTCGTGAAATTCTCAAAACCCTTTTCTTTTGGTCATTTTTGACCATTGAAAGGATTTTGGACTTGGAGGCCTTTTTGCTGGTTTCACCTTGAAGCGAGCTCCTCCCAAATGTATTAGTGGGGTCTGCATTGTCGGTCCTTGGCGTGATAAGTTGTCTCTACGTCTTGGATTTTTGGCGCTGTACACCTGCTTCTAACCGTCTCATTGACAACGATGGTGTTTCGGTCGCCGCCGATTTTTCGGTGGGAGGCTTGACCCACGAAACAAACCTTGACCTCAAATCGGGTGAGACTACCCGCTGAACTTAA	356	49.43820225	100	291	0	291	0	291	81.74157303	291	45.46875	C:\Users\cgogo\Documents\PIPELINE\0_ILLUMINA\DATASET_POOL\DBG_F_030601_pooled_R1.fastq	DBG_F_030601_pooled_R1.fastq	DBG_F_030601	662	151463	228.8	2	229	226	233	226	232	36.7	5.1	38	12	39	15	39	36.7	3.1	38.2	22.2	38.7	28.2	38.6	C:\Users\cgogo\Documents\PIPELINE\0_ILLUMINA\DATASET_POOL\DBG_F_030601_pooled_R2.fastq	DBG_F_030601_pooled_R2.fastq	DBG_F_030601	662	148470	224.3	1.4	225	222	227	222	226	36.4	5.2	38	12	40	14	39	36.4	3.1	37.6	21.3	38.7	27.6	38.6	C:\Users\cgogo\Documents\PIPELINE\0_ILLUMINA\DATASET_POOL\NoPrimers\DBG_F_030601_pooled_R1_noprimer.fastq	DBG_F_030601_pooled_R1_noprimer.fastq	DBG_F_030601	662	151442	228.8	2	229	223	233	226	232	36.7	5.1	38	12	39	15	39	36.7	3.1	38.2	22.2	38.7	28.2	38.6	C:\Users\cgogo\Documents\PIPELINE\0_ILLUMINA\DATASET_POOL\NoPrimers\DBG_F_030601_pooled_R2_noprimer.fastq	DBG_F_030601_pooled_R2_noprimer.fastq	DBG_F_030601	662	148385	224.1	1.5	224	218	227	221	226	36.4	5.2	38	12	40	14	39	36.4	3.1	37.6	21.3	38.7	27.6	38.6	C:\Users\cgogo\Documents\PIPELINE\0_ILLUMINA\DATASET_POOL\NoPrimers\Filter_Trim\DBG_F_030601_R1_filtered.fastq	DBG_F_030601_R1_filtered.fastq	DBG_F_030601_R1_filtered.fastq	582	133111	228.7	2	229	223	233	226	232	37.4	3.7	38	12	39	26	39	37.4	2	38.2	29.3	38.7	30.6	38.6	C:\Users\cgogo\Documents\PIPELINE\0_ILLUMINA\DATASET_POOL\NoPrimers\Filter_Trim\DBG_F_030601_R2_filtered.fastq	DBG_F_030601_R2_filtered.fastq	DBG_F_030601_R2_filtered.fastq	582	130448	224.1	1.6	224	218	227	221	226	37.1	3.6	38	12	40	26	39	37.1	1.6	37.7	29.3	38.7	32	38.6
DBG_F_030602	DBG	DBG-F-030602	OWL	10867321	DBG	DBG-F-030602	26222719-6ac5-44fe-a8a6-700090384570	Fungi|Basidiomycota|Agaricomycotina|Agaricomycetes|Agaricomycetidae|Boletales|Gomphidiaceae|Gomphidius	Fungi	Basidiomycota	Agaricomycetes	Boletales	Gomphidiaceae	Gomphidius glutinosus	183761	Gomphidius		glutinosus			Species	Justin Loucks	Justin Loucks	7/12/2020	2020	7	12	Lemhi Range Survey.	Riparian forest; under Doug-fir. Land use/disturbance: camping.	soil	<a href='https://www.inaturalist.org/observations/59157355' target='_blank' style='color: blue'>iNaturalist Record: 59157355</a> Habit: singular. Pileus: 4.8cm diam., irregularly convex, dry to sticky, shiny, fibrillose, light rosy grey-brown with rosy purple depressed disc; margin decurved, entire. Lamellae: decurrent, close to subdistant, unequal, thick, forking, dark smoky-grey; sporeprint smoky-grey. Stipe: 3x1cm, slightly tapering towards base, whitish with bright yellow base, faint superior ring catching spores; strong white mycelium at base.		Pseudotsuga menziesii; Populus tremuloides; Betula occidentalis	United States of America	Idaho	Lemhi		Twelve Mile Creek		45.00841	-113.88963	1475		4840 feet	Somewhat	Yes	DBG_F_030602_POOL_22_most_abundant_seq_286x	328	Gomphidius pseudoglutinosus CAL 1762 ITS region; from TYPE material	NR_171837	703	1.81E-118	422.156	275	296	9	1	296	417	703	92.90540541	90.24390244	1	DBG_F_030602	DBG_F_030602_POOL_22_most_abundant_seq_286x	328	Gomphidius_subroseus|DQ384576|SH1510341.08FU|reps|k__Fungi;p__Basidiomycota;c__Agaricomycetes;o__Boletales;f__Gomphidiaceae;g__Gomphidius;s__Gomphidius_subroseus	9526	678	7.78E-152	534.802	289	289	0	1	289	390	678	100	88.1097561	1	DBG_F_030602	DBG_F_030602_POOL_22_most_abundant_seq_286x	328	Gomphidius_subroseus|DQ384576|SH1510341.08FU|reps|k__Fungi;p__Basidiomycota;c__Agaricomycetes;o__Boletales;f__Gomphidiaceae;g__Gomphidius;s__Gomphidius_subroseus	34438	678	1.35E-151	534.802	289	289	0	1	289	390	678	100	88.1097561	1	DBG_F_030602	DBG_F_030602_POOL_22_most_abundant_seq_286x	328	UDB031031|k__Fungi;p__Basidiomycota;c__Agaricomycetes;o__Boletales;f__Gomphidiaceae;g__Gomphidius;s__Gomphidius_subroseus|SH1510341.08FU	408951	1018	2.83E-172	606.821	328	328	0	1	328	356	683	100	100	1	DBG_F_030602	DBG_F_030602_POOL_22_most_abundant_seq_286x	328	Gomphidius subroseus 18S ribosomal RNA gene, partial sequence; internal transcribed spacer 1, 5.8S ribosomal RNA gene, and internal transcribed spacer 2, complete sequence; and 28S ribosomal RNA gene, partial sequence	DQ384576	1325	2.74E-169	606.821	328	328	0	1	328	390	717	100	100	1	DBG_F_030602	DBG_F_030602	1032	902	500	529	359	359	DBG_F_030602	POOL_22	Yes	359	7	AACGCACATTGCGCTCCTCGGTGTTCCGAGGAGCATGCCTGTTTGAGTGTCAGTTAAATTCTCAACCTCTCTCGATTTAATTTCGAGGGGGAGCTTGGATGGTGGGGGTTGCTGGAGTCTCCTGGGACTCGGGCTCTCCTGAAATGCATTGGCTTGCGGTCGACTTTCTCCTTTGCGCGACAAGGCTTTCGGTGTGATGATGATCGCCGTTCGCCGAAGCGCATGAACGAAGGTCTCGTGCCTCTAATCATGTCGACTCTTCTTCCGGAAGAAGTCTTCCTTCTTTACGTTTGACCTCAAATCAGGTAGGACTACCCGCTGAACTTAA	DBG_F_030602_POOL_22_most_abundant_seq_286x	9_POOL_22_single_most_abundant_sequence_for_762_specimens_first_instance_in_ties.fasta	286	Not a tie, single most abundant sequence found.	328	51.8	DBG-F-030602	DBG-F-030602_Gomphidius_glutinosus_ITS_ITS4	AAGAGTCGACATGATTAGAGGCACGAGACCTTCGTTCATGCGCTTCGGCGAACGGCGATCATCATCACACCGAAAGCCTTGTCGCGCAAAGGAGAAAGTCGACCGCAAGCCAATGCATTTCAGGAGAGCCCGAGTCCCAGGAGACTCCAGCAACCCCCACCATCCAAGCTCCCCCTCGAAATTAAATCGAGAGAGGTTGAGAATTTAACTGACACTCAAACAGGCATGCTCCTCGGAACACCGAGGAGCGCAATGTGCGTTCAAAGATTCGATGATTCACTGTAGATCTGCAATTCACATTACATATCGCAATTCGCTGCGTTCTTCATCGATGCGAGAGCCAAGAGATCCATTGCTGAAAGTTGTAATAACTTTTTTGTCTCGCCCACCCGCGTCTCCTAGAAGTCGCGGCCGGACGATGGTAAACATTCAAAGACTTTCTAAACTGTCGTGTGTGAAGACATAGGCACCCCCTCCCGAAGGAGGGGCATCCTACATTGTGTGCACGGGTGAAGATATGAAAAAACGAAGAGGGTTCCAAAGAAGAGCGTGCACATGCCCTCGCAAAAAAAAACAAAAGGCCAGCGACAACTCCCCTCCGTTCCCCCCGCCGAATTATGTTTCATTAATGATCCTTCCGCA	642	50.15576324	DBG_F_030602_POOL_22_most_abundant_seq_286x	AACGCACATTGCGCTCCTCGGTGTTCCGAGGAGCATGCCTGTTTGAGTGTCAGTTAAATTCTCAACCTCTCTCGATTTAATTTCGAGGGGGAGCTTGGATGGTGGGGGTTGCTGGAGTCTCCTGGGACTCGGGCTCTCCTGAAATGCATTGGCTTGCGGTCGACTTTCTCCTTTGCGCGACAAGGCTTTCGGTGTGATGATGATCGCCGTTCGCCGAAGCGCATGAACGAAGGTCTCGTGCCTCTAATCATGTCGACTCTTCTTCCGGAAGAAGTCTTCCTTCTTTACGTTTGACCTCAAATCAGGTAGGACTACCCGCTGAACTTAA	328	51.82926829	100	261	0	261	0	261	79.57317073	261	40.65420561	C:\Users\cgogo\Documents\PIPELINE\0_ILLUMINA\DATASET_POOL\DBG_F_030602_pooled_R1.fastq	DBG_F_030602_pooled_R1.fastq	DBG_F_030602	1035	236876	228.9	2.1	229	225	233	226	232	36.4	5.4	38	12	39	14	39	36.4	3.4	37.9	20.5	38.8	26.6	38.5	C:\Users\cgogo\Documents\PIPELINE\0_ILLUMINA\DATASET_POOL\DBG_F_030602_pooled_R2.fastq	DBG_F_030602_pooled_R2.fastq	DBG_F_030602	1035	232079	224.2	1.3	224	222	227	222	226	36.7	4.7	38	12	40	15	39	36.7	2.8	37.8	19.9	38.8	27.5	38.6	C:\Users\cgogo\Documents\PIPELINE\0_ILLUMINA\DATASET_POOL\NoPrimers\DBG_F_030602_pooled_R1_noprimer.fastq	DBG_F_030602_pooled_R1_noprimer.fastq	DBG_F_030602	1032	236174	228.9	2.1	229	222	233	226	232	36.4	5.3	38	12	39	14	39	36.4	3.3	37.9	22.5	38.8	26.7	38.5	C:\Users\cgogo\Documents\PIPELINE\0_ILLUMINA\DATASET_POOL\NoPrimers\DBG_F_030602_pooled_R2_noprimer.fastq	DBG_F_030602_pooled_R2_noprimer.fastq	DBG_F_030602	1032	231356	224.2	1.4	224	220	227	222	226	36.8	4.6	38	12	39	16	39	36.8	2.7	37.8	19.9	38.8	27.9	38.6	C:\Users\cgogo\Documents\PIPELINE\0_ILLUMINA\DATASET_POOL\NoPrimers\Filter_Trim\DBG_F_030602_R1_filtered.fastq	DBG_F_030602_R1_filtered.fastq	DBG_F_030602_R1_filtered.fastq	902	206374	228.8	2.1	228.5	222	233	226	232	37.4	3.3	38	12	39	30	39	37.4	1.6	38	29.7	38.8	31.5	38.5	C:\Users\cgogo\Documents\PIPELINE\0_ILLUMINA\DATASET_POOL\NoPrimers\Filter_Trim\DBG_F_030602_R2_filtered.fastq	DBG_F_030602_R2_filtered.fastq	DBG_F_030602_R2_filtered.fastq	902	202191	224.2	1.4	224	220	227	222	226	37.3	3.3	38	12	39	30	39	37.3	1.4	37.9	30.8	38.8	32.9	38.6
DBG_F_030603	DBG	DBG-F-030603	OWL	10867328	DBG	DBG-F-030603	0622940d-aa96-405f-a02b-d63c920bebc8	Fungi|Basidiomycota|Agaricomycotina|Agaricomycetes|Agaricomycetidae|Polyporales|Meruliaceae|Irpex	Fungi	Basidiomycota	Agaricomycetes	Polyporales	Meruliaceae	Irpex lacteus	184564	Irpex		lacteus			Species		Justin Loucks	7/12/2020	2020	7	12	Lemhi Range Survey.	Riparian forest. Land use/disturbance: camping.	on water birch branches and Douglas-fir cone	<a href='https://www.inaturalist.org/observations/59160608' target='_blank' style='color: blue'>iNaturalist Record: 59160608</a> Habit: scattered. Pileus: ~4cm across, resupinate, pores creamy, ~2 per mm, angular, thin walled, shallow (~2mm deep), becoming tooth-like; margin white. Context: context and pores yellowish to brown with KOH (10%).		Pseudotsuga menziesii; Populus tremuloides; Betula occidentalis	United States of America	Idaho	Lemhi		Twelve Mile Creek		45.00791	-113.8884	1450		4760 feet	Somewhat	Yes	DBG_F_030603_POOL_22_most_abundant_seq_289x	302	Flavodon ambrosius BPI 893213 ITS region; from TYPE material	NR_154000	684	1.65E-118	422.156	279	303	6	1	302	368	665	92.07920792	100	1	DBG_F_030603	DBG_F_030603_POOL_22_most_abundant_seq_289x	302	Fungi_sp|KU761160|SH1573566.08FU|reps|k__Fungi;p__unidentified;c__unidentified;o__unidentified;f__unidentified;g__unidentified;s__Fungi_sp	23922	595	2.02E-137	486.789	263	263	0	1	263	333	595	100	87.08609272	1	DBG_F_030603	DBG_F_030603_POOL_22_most_abundant_seq_289x	302	Fungi_sp|KU761160|SH1573566.08FU|reps|k__Fungi;p__unidentified;c__unidentified;o__unidentified;f__unidentified;g__unidentified;s__Fungi_sp	60751	595	3.51E-137	486.789	263	263	0	1	263	333	595	100	87.08609272	1	DBG_F_030603	DBG_F_030603_POOL_22_most_abundant_seq_289x	302	MK795161|k__Fungi;p__Basidiomycota;c__Agaricomycetes;o__Polyporales;f__Irpicaceae;g__Irpex;s__Irpex_lacteus|SH1573566.08FU	713841	656	7.37E-158	558.808	302	302	0	1	302	348	649	100	100	1	DBG_F_030603	DBG_F_030603_POOL_22_most_abundant_seq_289x	302	Irpex lacteus strain ZBS2015 internal transcribed spacer 1, partial sequence; 5.8S ribosomal RNA gene and internal transcribed spacer 2, complete sequence; and large subunit ribosomal RNA gene, partial sequence	MT232648	626	7.09E-155	558.808	302	302	0	1	302	313	614	100	100	1	DBG_F_030603	DBG_F_030603	886	810	484	474	358	358	DBG_F_030603	POOL_22	Yes	358	6	AACGCACCTTGCACTCCTTGGTATTCCGAGGAGTATGCCTGTTTGAGTCTCATGGTATTCTCAACCCCTAAATTTTTGTAATGAAGGTTTAGCGGGCTTGGACTTGGAGGTTGTGTCGGCCCTTGTCGGTCGACTCCTCTGAAATGCATTAGCGTGAATCTTACGGATCGCCTTCAGTGTGATAATTATCTGCGCTGTGGTGTTGAAGTATTTATGGTGTTCATGCTTCGAACCGTCTCCTTGCCGAGACAATCATTTGACAATCTGAGCTCAAATCAGGTAGGACTACCCGCTGAACTTAA	DBG_F_030603_POOL_22_most_abundant_seq_289x	9_POOL_22_single_most_abundant_sequence_for_762_specimens_first_instance_in_ties.fasta	289	Not a tie, single most abundant sequence found.	302	46.4	DBG-F-030603	DBG-F-030603_Irpex_lacteus_ITS_ITS4	AATGATTGTCTCGGCAAGGAGACGGTTCGAAGCATGAACACCATAAATACTTCAACACCACAGCGCAGATAATTATCACACTGAAGGCGATCCGTAAGATTCACGCTAATGCATTTCAGAGGAGTCGACCGACAAGGGCCGACACAACCTCCAAGTCCAAGCCCGCTAAACCTTCATTACAAAAATTTAGGGGTTGAGAATACCATGAGACTCAAACAGGCATACTCCTCGGAATACCAAGGAGTGCAAGGTGCGTTCAAAGATTCGATGATTCACTGAATTCTGCAATTCACATTACTTATCGCATTTCGCTGCGTTCTTCATCGATGCGAGAGCCAAGAGATCCGTTGCTGAAAGTTGTATGTAAATGTGTTATACACAGTTGACATTCTATAACTGAAGCGTTTGTAGTAAAACATAAGAAAGAAAAACGGCTTGTTCAACCGAAGACCTCTCGCGAGATCCTGGAAGCTTCCACCATTTTTTTCTCTTACATAAAGTGCACAGAGGTTAAGAGTGGATGAGCCAGGCGTGCACATGCCTCGCGAGAGGCCAGCTACAACCCGTTCAAAACTCGATAATGATCCTTCCGCAGGTTCACCTACGGAAACCTTGTTACGACTTTTACTT	630	44.6031746	DBG_F_030603_POOL_22_most_abundant_seq_289x	AACGCACCTTGCACTCCTTGGTATTCCGAGGAGTATGCCTGTTTGAGTCTCATGGTATTCTCAACCCCTAAATTTTTGTAATGAAGGTTTAGCGGGCTTGGACTTGGAGGTTGTGTCGGCCCTTGTCGGTCGACTCCTCTGAAATGCATTAGCGTGAATCTTACGGATCGCCTTCAGTGTGATAATTATCTGCGCTGTGGTGTTGAAGTATTTATGGTGTTCATGCTTCGAACCGTCTCCTTGCCGAGACAATCATTTGACAATCTGAGCTCAAATCAGGTAGGACTACCCGCTGAACTTAA	302	46.35761589	100	257	0	257	0	257	85.09933775	257	40.79365079	C:\Users\cgogo\Documents\PIPELINE\0_ILLUMINA\DATASET_POOL\DBG_F_030603_pooled_R1.fastq	DBG_F_030603_pooled_R1.fastq	DBG_F_030603	886	202695	228.8	2	228	225	233	226	232	36.8	4.9	38	12	39	15	39	36.8	3	38.2	23.5	38.8	28.1	38.6	C:\Users\cgogo\Documents\PIPELINE\0_ILLUMINA\DATASET_POOL\DBG_F_030603_pooled_R2.fastq	DBG_F_030603_pooled_R2.fastq	DBG_F_030603	886	198631	224.2	1.3	224	222	227	222	226	37.2	4.1	38	12	39	24	39	37.2	2.3	38.1	21.3	38.8	29.4	38.6	C:\Users\cgogo\Documents\PIPELINE\0_ILLUMINA\DATASET_POOL\NoPrimers\DBG_F_030603_pooled_R1_noprimer.fastq	DBG_F_030603_pooled_R1_noprimer.fastq	DBG_F_030603	886	202689	228.8	2	228	224	233	226	232	36.8	4.9	38	12	39	15	39	36.8	3	38.2	23.5	38.8	28.1	38.6	C:\Users\cgogo\Documents\PIPELINE\0_ILLUMINA\DATASET_POOL\NoPrimers\DBG_F_030603_pooled_R2_noprimer.fastq	DBG_F_030603_pooled_R2_noprimer.fastq	DBG_F_030603	886	198622	224.2	1.3	224	219	227	222	226	37.2	4.1	38	12	39	24	39	37.2	2.3	38.1	21.3	38.8	29.4	38.6	C:\Users\cgogo\Documents\PIPELINE\0_ILLUMINA\DATASET_POOL\NoPrimers\Filter_Trim\DBG_F_030603_R1_filtered.fastq	DBG_F_030603_R1_filtered.fastq	DBG_F_030603_R1_filtered.fastq	810	185253	228.7	2	228	224	233	226	232	37.5	3.5	38	12	39	27	39	37.5	1.8	38.2	29.3	38.8	31.1	38.6	C:\Users\cgogo\Documents\PIPELINE\0_ILLUMINA\DATASET_POOL\NoPrimers\Filter_Trim\DBG_F_030603_R2_filtered.fastq	DBG_F_030603_R2_filtered.fastq	DBG_F_030603_R2_filtered.fastq	810	181592	224.2	1.3	224	219	227	222	226	37.5	3.3	38	12	39	30	39	37.5	1.4	38.1	30.5	38.8	32.7	38.6
DBG_F_030604	DBG	DBG-F-030604	OWL	10867348	DBG	DBG-F-030604	535f53ab-d8dc-469e-9cba-c1b10d12cca5	Fungi|Basidiomycota|Agaricomycotina|Agaricomycetes|Agaricomycetidae|Polyporales|Polyporaceae|Trichaptum	Fungi	Basidiomycota	Agaricomycetes	Polyporales	Polyporaceae	Trichaptum biforme	190013	Trichaptum		biforme			Species	Justin Loucks	Justin Loucks	7/12/2020	2020	7	12	Lemhi Range Survey.	Riparian forest. Land use/disturbance: camping.	dead wood; large cut aspen log with bark	<a href='https://www.inaturalist.org/observations/53333645' target='_blank' style='color: blue'>iNaturalist Record: 53333645</a> Habit: clustered. Pileus: <6.3cm across, dimidiate to flabelliform, white to grey, creamy to buff near margin, smooth to velvety, faintly zonate, laterally attached to substrate; margin brownish to purplish, straight to decurved. Odor: strongly chemical. Context: whitish to creamy, tough to corky. Lamellae: pores 2-3 per mm, angular, thin-walled, becoming tooth-like, violet to buff on older areas, ~10-15mm deep.		Pseudotsuga menziesii; Populus tremuloides; Betula occidentalis	United States of America	Idaho	Lemhi		Twelve Mile Creek		45.00762	-113.88809	1425		4680 feet	Yes	Yes	DBG_F_030604_POOL_22_most_abundant_seq_38x	298	Cortinarius patrickensis IB 19950617 ITS region; from TYPE material	NR_153006	697	1.61E-128	455.396	282	298	7	1	298	395	685	94.63087248	100	1	DBG_F_030604	DBG_F_030604_POOL_22_most_abundant_seq_38x	298	Cortinarius_clandestinus|FJ717551|SH1503745.08FU|reps|k__Fungi;p__Basidiomycota;c__Agaricomycetes;o__Agaricales;f__Cortinariaceae;g__Cortinarius;s__Cortinarius_clandestinus	4110	619	3.34E-135	479.403	259	259	0	1	259	361	619	100	86.91275168	1	DBG_F_030604	DBG_F_030604_POOL_22_most_abundant_seq_38x	298	Cortinarius_clandestinus|FJ717551|SH1503745.08FU|reps|k__Fungi;p__Basidiomycota;c__Agaricomycetes;o__Agaricales;f__Cortinariaceae;g__Cortinarius;s__Cortinarius_clandestinus	31542	619	5.79E-135	479.403	259	259	0	1	259	361	619	100	86.91275168	1	DBG_F_030604	DBG_F_030604_POOL_22_most_abundant_seq_38x	298	UDB031684|k__Fungi;p__Basidiomycota;c__Agaricomycetes;o__Agaricales;f__Cortinariaceae;g__Cortinarius;s__Cortinarius_sp|SH1503745.08FU	462475	980	1.22E-155	551.422	298	298	0	1	298	345	642	100	100	1	DBG_F_030604	DBG_F_030604_POOL_22_most_abundant_seq_38x	298	Cortinarius clandestinus isolate MK15 internal transcribed spacer 1, partial sequence; 5.8S ribosomal RNA gene and internal transcribed spacer 2, complete sequence; and 28S ribosomal RNA gene, partial sequence	KP406563	618	1.17E-152	551.422	298	298	0	1	298	313	610	100	100	1	DBG_F_030604	DBG_F_030604	257	228	161	146	97	97	DBG_F_030604	POOL_22	Yes	97	4	AACGCACCTTGCGCTCCTTGGTATTCCGAGGAGCATGCCTGTTTGAGTGTCATTAATATATCAACTTCTTCAGCTTTTGCTTGTCGAGTGTTGGATGTGGGGGTGTTTTTGCTGGCCTTTTGAGGTCAGCTCCCCTGAAATGCATTAGCGGAACATTTTGTTGACTCTGTTCATTGGTGTGATAACTATCTACGCTATTGACGGATGAAGGCAGTTCAGCTCCTAACAGTCCATTGACTTGGACAACTTTTTCATTTAATGTGACCTCAAATCAGGTAGGACTACCCGCTGAACTTAA	DBG_F_030604_POOL_22_most_abundant_seq_38x	9_POOL_22_single_most_abundant_sequence_for_762_specimens_first_instance_in_ties.fasta	38	Not a tie, single most abundant sequence found.	298	44.3	DBG-F-030604	DBG-F-030604_Trichaptum_biforme_ITS_ITS4	GATTAGAAGCAGACCCTAATAGTGACACGGCCCGTGGTGAATAAAATGTATTACACCGCTAGCAAACGCGCACAGGTCCAAAGCTAATGCATTCAAGAGGAGCCGACTTTGCAGCCAGCACTATCCTCCAAGTCCAACACCCAATAGTTAAAAACCGTCGGGGTTGATATTAACATGACACTCAAACAGGCATGCTCCTCGGAATAGCCAAGGAGCGCAAGGTGCGTTCAAAGATTCGATGATTCACTGAATTCTGCAATTCACATTACTTATCGCATTTCGCTGCGTTCTTCATCGATGCGAGAGCCAAGAGATCCGTTGTTGAAAGTTGTATTTAAGTTTCGCCTAACAAGAGGCTAATACATTCTACAAGACAATAAAAGTGTTTGTAATATAAACCGGAGGACAAGCCTTGACCGTTTGGTCCCAGTCGCATTAGAAACACAACTGATCCCACATTGTCTCAGCTTGCAACACTCCGAATAGTGCACAGGGGTTGAATGGATTGGAGCGGGGCTGAGCACAGTGCTCTGTTACGAGCCAGCATCAAGCCCACTTCAAAACTCGTTAATGATCCTTCCGCAGGTTCACCTACGGAAACCTTGTTACGACTTTTACTT	620	45.80645161	DBG_F_030604_POOL_22_most_abundant_seq_38x	AACGCACCTTGCGCTCCTTGGTATTCCGAGGAGCATGCCTGTTTGAGTGTCATTAATATATCAACTTCTTCAGCTTTTGCTTGTCGAGTGTTGGATGTGGGGGTGTTTTTGCTGGCCTTTTGAGGTCAGCTCCCCTGAAATGCATTAGCGGAACATTTTGTTGACTCTGTTCATTGGTGTGATAACTATCTACGCTATTGACGGATGAAGGCAGTTCAGCTCCTAACAGTCCATTGACTTGGACAACTTTTTCATTTAATGTGACCTCAAATCAGGTAGGACTACCCGCTGAACTTAA	298	44.29530201	94.02985075	67	3	63	1	65	21.81208054	66	10.64516129	C:\Users\cgogo\Documents\PIPELINE\0_ILLUMINA\DATASET_POOL\DBG_F_030604_pooled_R1.fastq	DBG_F_030604_pooled_R1.fastq	DBG_F_030604	262	59930	228.7	2	228	226	232	226	232	36.3	6	38	12	40	14	39	36.3	3.6	38.1	21.7	38.7	26	38.5	C:\Users\cgogo\Documents\PIPELINE\0_ILLUMINA\DATASET_POOL\DBG_F_030604_pooled_R2.fastq	DBG_F_030604_pooled_R2.fastq	DBG_F_030604	262	58697	224	1.4	224	222	227	222	226	36.5	5.5	38	12	39	14	39	36.5	3.6	37.9	20.5	38.8	23.4	38.7	C:\Users\cgogo\Documents\PIPELINE\0_ILLUMINA\DATASET_POOL\NoPrimers\DBG_F_030604_pooled_R1_noprimer.fastq	DBG_F_030604_pooled_R1_noprimer.fastq	DBG_F_030604	257	58768	228.7	2	228	226	232	226	232	36.4	5.7	38	12	40	14	39	36.4	3.4	38.1	21.7	38.7	26.2	38.5	C:\Users\cgogo\Documents\PIPELINE\0_ILLUMINA\DATASET_POOL\NoPrimers\DBG_F_030604_pooled_R2_noprimer.fastq	DBG_F_030604_pooled_R2_noprimer.fastq	DBG_F_030604	257	57465	223.6	2	224	217	227	219	226	36.7	5.1	38	12	39	14	39	36.7	3.3	37.9	20.4	38.8	24.4	38.7	C:\Users\cgogo\Documents\PIPELINE\0_ILLUMINA\DATASET_POOL\NoPrimers\Filter_Trim\DBG_F_030604_R1_filtered.fastq	DBG_F_030604_R1_filtered.fastq	DBG_F_030604_R1_filtered.fastq	228	52134	228.7	2.1	228	226	232	226	232	37.4	3.8	38	12	40	24	39	37.4	1.8	38.1	29.9	38.7	32.1	38.6	C:\Users\cgogo\Documents\PIPELINE\0_ILLUMINA\DATASET_POOL\NoPrimers\Filter_Trim\DBG_F_030604_R2_filtered.fastq	DBG_F_030604_R2_filtered.fastq	DBG_F_030604_R2_filtered.fastq	228	50974	223.6	2	224	217	226	219	226	37.5	3.4	38	12	39	30	39	37.5	1.5	37.9	30.9	38.8	32.8	38.7
DBG_F_030605	DBG	DBG-F-030605	OWL	10867331	DBG	DBG-F-030605	10c7b9c1-38bc-4727-bd0a-26b90ac3270e	Fungi|Basidiomycota|Agaricomycotina|Agaricomycetes|Agaricomycetidae|Boletales|Boletaceae	Fungi	Basidiomycota	Agaricomycetes	Boletales	Boletaceae	Leccinum	15467	Leccinum					Genus		Justin Loucks	7/13/2020	2020	7	13	Lemhi Range Survey.	Riparian forest; old-growth ponderosa pine and Doug-fir with water birch	soil	<a href='https://www.inaturalist.org/observations/59164364' target='_blank' style='color: blue'>iNaturalist Record: 59164364</a> Habit: scattered. Pileus: broadly convex, slightly depressed disc, pale tan to brownish at disc, with orangish-rosy tones, areolate at disc, creamy-white underneath, dry; margin with folded-in skin flap. Context: white, dry, firm, staining slowly dark grey. Lamellae: pores tiny, creamy yellowish, staining brown to dark grey. Stipe: central, terete, firm, solid, dry, with dark grey to black scabers, bruising dark grey to black.		Pseudotsuga menziesii; Pinus ponderosa; Betula occidentalis	United States of America	Idaho	Lemhi		Private Property, near Keith Ln and Hwy 93, North Fork		45.5039	-113.9497	1320		4330 feet	No	No	DBG_F_030605_POOL_22_most_abundant_seq_13x	367	Phellinus castanopsidis BJFC Cui 10153 ITS region; from TYPE material	NR_120108	694	3.87E-26	115.613	94	108	8	1	103	352	456	87.03703704	28.0653951	2	DBG_F_030605	DBG_F_030605_POOL_22_most_abundant_seq_13x	367	Leccinum_piceinum|FJ845423|SH1552718.08FU|reps|k__Fungi;p__Basidiomycota;c__Agaricomycetes;o__Boletales;f__Boletaceae;g__Leccinum;s__Leccinum_piceinum	19545	1184	5.17E-164	575.428	318	321	1	1	320	810	1130	99.06542056	87.19346049	2	DBG_F_030605	DBG_F_030605_POOL_22_most_abundant_seq_13x	367	Leccinum_piceinum|FJ845423|SH1552718.08FU|reps|k__Fungi;p__Basidiomycota;c__Agaricomycetes;o__Boletales;f__Boletaceae;g__Leccinum;s__Leccinum_piceinum	50851	1184	8.98E-164	575.428	318	321	1	1	320	810	1130	99.06542056	87.19346049	2	DBG_F_030605	DBG_F_030605_POOL_22_most_abundant_seq_13x	367	UDB024058|k__Fungi;p__Basidiomycota;c__Agaricomycetes;o__Boletales;f__Boletaceae;g__Leccinum;s__Leccinum_insigne|SH1572451.08FU	341328	1264	0	673.301	366	367	0	1	367	553	919	99.72752044	100	1	DBG_F_030605	DBG_F_030605_POOL_22_most_abundant_seq_13x	367	Uncultured Basidiomycota clone bas07025 5.8S ribosomal RNA gene, partial sequence; internal transcribed spacer 2, complete sequence; and 28S ribosomal RNA gene, partial sequence	HQ433155	1058	0	678.841	367	367	0	1	367	73	439	100	100	1	DBG_F_030605	DBG_F_030605	205	177	88	60	30	30	DBG_F_030605	POOL_22	Yes	30	3	AACGCACCTTGCGCCCCTTGGTATTCCGAGGGGCATGCCTGTTTGAGTGTCATTTTATCATCAACTCATTAGTCTTTGATTAGGCTTTTGGGCTTGGACTTGGGAATTGCTGGCTTGATCTTTTTACCCATTGAACAGTATCTAATACTTAATAGAGGGAAAAAAGTGTAGTCGGCTGTCCTTAAATGCATTAGCGAGTGTTAGTCTACATGGCACGGCCTCTTGACGTGATAATGATCGTCGTGGGCTGGAAGTGTAGTGTCTGGCTTCTAAAACCCGATTGCGTGCATACGGCCCATAAAGCTGGAAGCGTAGTCAAAATGACAAGTTTGACCTCAAATCAGGTAGGACTACCCGCTGAACTTAA	DBG_F_030605_POOL_22_most_abundant_seq_13x	9_POOL_22_single_most_abundant_sequence_for_762_specimens_first_instance_in_ties.fasta	13	Not a tie, single most abundant sequence found.	367	45.2	NA	NA	NA	NA	NA	NA	NA	NA	NA	NA	NA	NA	NA	NA	NA	NA	NA	NA	C:\Users\cgogo\Documents\PIPELINE\0_ILLUMINA\DATASET_POOL\DBG_F_030605_pooled_R1.fastq	DBG_F_030605_pooled_R1.fastq	DBG_F_030605	206	47080	228.5	2	228	226	233	226	232	36.7	5.2	38	12	39	15	39	36.7	3.3	38.1	25.3	38.8	26.2	38.7	C:\Users\cgogo\Documents\PIPELINE\0_ILLUMINA\DATASET_POOL\DBG_F_030605_pooled_R2.fastq	DBG_F_030605_pooled_R2.fastq	DBG_F_030605	206	46214	224.3	1.3	225	221	228	222	226	36.3	5.6	38	12	39	14	39	36.3	3.5	37.7	17.9	38.8	25.1	38.7	C:\Users\cgogo\Documents\PIPELINE\0_ILLUMINA\DATASET_POOL\NoPrimers\DBG_F_030605_pooled_R1_noprimer.fastq	DBG_F_030605_pooled_R1_noprimer.fastq	DBG_F_030605	205	46852	228.5	2	228	226	233	226	232	36.8	5.1	38	12	39	15	39	36.8	3.2	38.1	25.3	38.8	26.7	38.7	C:\Users\cgogo\Documents\PIPELINE\0_ILLUMINA\DATASET_POOL\NoPrimers\DBG_F_030605_pooled_R2_noprimer.fastq	DBG_F_030605_pooled_R2_noprimer.fastq	DBG_F_030605	205	45958	224.2	1.4	224	220	228	222	226	36.4	5.5	38	12	39	14	39	36.4	3.4	37.7	17.9	38.8	25.8	38.7	C:\Users\cgogo\Documents\PIPELINE\0_ILLUMINA\DATASET_POOL\NoPrimers\Filter_Trim\DBG_F_030605_R1_filtered.fastq	DBG_F_030605_R1_filtered.fastq	DBG_F_030605_R1_filtered.fastq	177	40437	228.5	2	228	226	233	226	232	37.7	3.2	38	12	39	31	39	37.7	1.6	38.2	30.2	38.8	31.5	38.7	C:\Users\cgogo\Documents\PIPELINE\0_ILLUMINA\DATASET_POOL\NoPrimers\Filter_Trim\DBG_F_030605_R2_filtered.fastq	DBG_F_030605_R2_filtered.fastq	DBG_F_030605_R2_filtered.fastq	177	39686	224.2	1.4	224	220	226	222	226	37.2	3.9	38	12	39	24	39	37.2	1.7	37.8	30.8	38.8	32.2	38.7
DBG_F_030606	DBG	DBG-F-030606	OWL	10867337	DBG	DBG-F-030606	14e215ec-a0e0-4ae1-a213-600aad28c90b	Fungi|Basidiomycota|Agaricomycotina|Agaricomycetes|Agaricomycetidae|Polyporales|Polyporaceae	Fungi	Basidiomycota	Agaricomycetes	Polyporales	Polyporaceae	Polyporus	17503	Polyporus					Genus		Justin Loucks	7/14/2020	2020	7	14	Lemhi Range Survey.	Riparian forest; cottonwood, waterbirch and other hardwood shrubs	dead wood; unidentifiable hardwood trunk, white-rot	<a href='https://www.inaturalist.org/observations/59629987' target='_blank' style='color: blue'>iNaturalist Record: 59629987</a> Habit: gregarious. Pileus: <3.7cm diam., depressed, dry, tough-leathery, dull, smooth, ochraceous fading to brown towards magin then nearly black at margin; margin strongly uplifted, sharp, nearly black. Context: tough-leathery. Lamellae: pores decurrent, ~4 per mm, pale yellow-grey to dark brown near margin, angular. Stipe: 2-3x0.4cm, equal, terete, eccentric to nearly lateral, smooth, firm, black below median, ochraeous above.		Pseudotsuga menziesii; Pinus ponderosa; Betula occidentalis; Populus deltoides	United States of America	Idaho	Lemhi		Private Property, near Keith Ln and Hwy 93, North Fork		45.50406	-113.95103	1275		4185 feet	No	No	DBG_F_030606_POOL_22_most_abundant_seq_37x	345	Lactarius olivaceopallidus CAL 1401 ITS region; from TYPE material	NR_164018	752	8.56E-142	499.716	321	346	1	1	345	377	722	92.77456647	100	1	DBG_F_030606	DBG_F_030606_POOL_22_most_abundant_seq_37x	345	Lactarius_flavopalustris|KR090959|SH1519132.08FU|reps|k__Fungi;p__Basidiomycota;c__Agaricomycetes;o__Russulales;f__Russulaceae;g__Lactarius;s__Lactarius_flavopalustris	14633	671	2.87E-171	599.435	332	336	0	1	336	336	671	98.80952381	97.39130435	1	DBG_F_030606	DBG_F_030606_POOL_22_most_abundant_seq_37x	345	Lactarius_flavopalustris|KR090959|SH1519132.08FU|reps|k__Fungi;p__Basidiomycota;c__Agaricomycetes;o__Russulales;f__Russulaceae;g__Lactarius;s__Lactarius_flavopalustris	37458	671	4.99E-171	599.435	332	336	0	1	336	336	671	98.80952381	97.39130435	1	DBG_F_030606	DBG_F_030606_POOL_22_most_abundant_seq_37x	345	UDB011119|k__Fungi;p__Basidiomycota;c__Agaricomycetes;o__Russulales;f__Russulaceae;g__Lactarius;s__Lactarius_flavopalustris|SH1519132.08FU	156986	1608	4.93E-180	632.674	344	345	0	1	345	341	685	99.71014493	100	1	DBG_F_030606	DBG_F_030606_POOL_22_most_abundant_seq_37x	345	Lactarius flavopalustris isolate I12 18S ribosomal RNA gene, partial sequence; internal transcribed spacer 1, 5.8S ribosomal RNA gene, and internal transcribed spacer 2, complete sequence; and 28S ribosomal RNA gene, partial sequence	KR090904	730	1.04E-173	621.595	338	339	0	1	339	392	730	99.70501475	98.26086957	1	DBG_F_030606	DBG_F_030606	247	204	133	132	62	62	DBG_F_030606	POOL_22	Yes	62	3	AACGCACCTTGCGCCCCTTGGTATTCCGAGGGGCACACCCGTTTGAGTGTCGTGAAAACCTCAACCTTCTCGGTTTCTTCTGGATGCCGAAGGAGGCTTGGACTTTGGAGGCCTTTGCTGGCGTCTCCGCCAGCTCCTCTCAAATGAATTAGCGGGGTCCCCTTTGCCGATCCTCGACATGTGATAAGATGTTTCCGTGTCTTGGTTTATGGCTCTGTTGCTTTTGGGACCCGCTTCTAGCCGTCTCATCGAGACAACGTTTGGGCGTGTCTCCCTTCTCGGGAAGCACTCTCAGACCCACGAACCCTTGACCTCAAATCGGGTGAGACTACCCGCTGAACTTAA	DBG_F_030606_POOL_22_most_abundant_seq_37x	9_POOL_22_single_most_abundant_sequence_for_762_specimens_first_instance_in_ties.fasta	37	Not a tie, single most abundant sequence found.	345	54.5	NA	NA	NA	NA	NA	NA	NA	NA	NA	NA	NA	NA	NA	NA	NA	NA	NA	NA	C:\Users\cgogo\Documents\PIPELINE\0_ILLUMINA\DATASET_POOL\DBG_F_030606_pooled_R1.fastq	DBG_F_030606_pooled_R1.fastq	DBG_F_030606	258	58997	228.7	2	228	226	232	226	232	35.9	6.2	38	12	39	14	39	36	3.9	37.9	21.4	38.7	25.2	38.6	C:\Users\cgogo\Documents\PIPELINE\0_ILLUMINA\DATASET_POOL\DBG_F_030606_pooled_R2.fastq	DBG_F_030606_pooled_R2.fastq	DBG_F_030606	258	57869	224.3	1.4	224	221	227	222	226	35.4	6.7	38	12	39	13	39	35.4	4.3	37.5	19.7	38.7	22.8	38.6	C:\Users\cgogo\Documents\PIPELINE\0_ILLUMINA\DATASET_POOL\NoPrimers\DBG_F_030606_pooled_R1_noprimer.fastq	DBG_F_030606_pooled_R1_noprimer.fastq	DBG_F_030606	247	56466	228.6	2	228	226	232	226	232	36.4	5.4	38	12	39	15	39	36.4	3.3	38	23.9	38.7	27.4	38.6	C:\Users\cgogo\Documents\PIPELINE\0_ILLUMINA\DATASET_POOL\NoPrimers\DBG_F_030606_pooled_R2_noprimer.fastq	DBG_F_030606_pooled_R2_noprimer.fastq	DBG_F_030606	247	55387	224.2	1.4	224	220	227	222	226	35.9	6	38	12	39	14	39	35.9	3.6	37.5	19.7	38.7	25.9	38.6	C:\Users\cgogo\Documents\PIPELINE\0_ILLUMINA\DATASET_POOL\NoPrimers\Filter_Trim\DBG_F_030606_R1_filtered.fastq	DBG_F_030606_R1_filtered.fastq	DBG_F_030606_R1_filtered.fastq	204	46618	228.5	2.1	228	226	232	226	232	37.4	3.6	38	12	39	26	39	37.4	1.9	38.1	29.4	38.7	31	38.6	C:\Users\cgogo\Documents\PIPELINE\0_ILLUMINA\DATASET_POOL\NoPrimers\Filter_Trim\DBG_F_030606_R2_filtered.fastq	DBG_F_030606_R2_filtered.fastq	DBG_F_030606_R2_filtered.fastq	204	45745	224.2	1.5	224	220	227	222	226	36.9	4.4	38	12	39	18	39	36.9	1.9	37.7	29.2	38.7	31.7	38.7
DBG_F_030607	DBG	DBG-F-030607	OWL	10867342	DBG	DBG-F-030607	bce470f9-949f-489a-aed2-f7901d128016	Fungi|Basidiomycota|Agaricomycotina|Agaricomycetes|Russulales|Russulaceae	Fungi	Basidiomycota	Agaricomycetes	Russulales	Russulaceae	Russula	10114	Russula					Genus		Justin Loucks	7/14/2020	2020	7	14	Lemhi Range Survey.	Riparian forest; old-growth ponderosa pine and Doug-fir with water birch and aspen	soil	<a href='https://www.inaturalist.org/observations/59630105' target='_blank' style='color: blue'>iNaturalist Record: 59630105</a> Habit: scattered. Pileus: broadly convex to nearly plane, pale cream to light buff at disc, smooth, glabrous; margin decurved. Taste: acrid. Lamellae: whitish, attached, some forking, close. Stipe: white, glabrous, terete, central, smooth, clavate.		Pseudotsuga menziesii; Pinus ponderosa; Betula occidentalis; Populus tremuloides	United States of America	Idaho	Lemhi		Private Property, near Keith Ln and Hwy 93, North Fork		45.50376	-113.94908	1280		4200 feet	Yes	Yes	DBG_F_030607_POOL_22_most_abundant_seq_35x	364	Lactarius pectinatus SFC 20150701-64 ITS region; from TYPE material	NR_169951	677	1.46E-164	575.428	339	352	4	1	349	327	677	96.30681818	95.87912088	1	DBG_F_030607	DBG_F_030607_POOL_22_most_abundant_seq_35x	364	Lactarius_badiosanguineus|KF432983|SH1519126.08FU|refs|k__Fungi;p__Basidiomycota;c__Agaricomycetes;o__Russulales;f__Russulaceae;g__Lactarius;s__Lactarius_badiosanguineus	11013	644	3.94E-170	595.741	324	325	0	1	325	320	644	99.69230769	89.28571429	1	DBG_F_030607	DBG_F_030607_POOL_22_most_abundant_seq_35x	364	Lactarius_badiosanguineus|KF432983|SH1519126.08FU|refs|k__Fungi;p__Basidiomycota;c__Agaricomycetes;o__Russulales;f__Russulaceae;g__Lactarius;s__Lactarius_badiosanguineus	37452	644	6.83E-170	595.741	324	325	0	1	325	320	644	99.69230769	89.28571429	1	DBG_F_030607	DBG_F_030607_POOL_22_most_abundant_seq_35x	364	UDB037784|k__Fungi;p__Basidiomycota;c__Agaricomycetes;o__Russulales;f__Russulaceae;g__Lactarius;s__Lactarius_badiosanguineus|SH1519126.08FU	605518	693	0	667.761	363	364	0	1	364	330	693	99.72527473	100	1	DBG_F_030607	DBG_F_030607_POOL_22_most_abundant_seq_35x	364	Lactarius badiosanguineus voucher DBG-F-017093 (DBG) 18S ribosomal RNA gene, partial sequence; internal transcribed spacer 1, 5.8S ribosomal RNA gene, and internal transcribed spacer 2, complete sequence; and 28S ribosomal RNA gene, partial sequence	KX394282	747	0	667.761	363	364	0	1	364	377	740	99.72527473	100	1	DBG_F_030607	DBG_F_030607	253	219	143	150	126	126	DBG_F_030607	POOL_22	Yes	126	6	AACGCACCTTGCGCCCCTTGGTATTCCGAGGGGCACACCCGTTTGAGTGTCGTGAAAACCTCAACCTCCTTGGTTTCTTCTGGAGACCAAAGCAGGCTTGGACTTTGGAGGCCTTTGCTGGTGCCTCTCTCTTTTGAAGGCCAGCTCCTCTTAAACAAATTAGCAGGGTCCTCTTTGCCGATCCTCGACGTGTGATAAGATGTTTCCATGTCTTGGTTTCTGGCTCTGTCACTTTTGGGACCCGCTTCTAACCGTCTAGACCTTGCGTCGAGACAATGTTCGAGCGCGTCTCCCTTCTCGGGAAGCTCCCTCGACCCCACGAACCCTTGACCTCAAATCGGGTGAGACTACCCGCTGAACTTAA	DBG_F_030607_POOL_22_most_abundant_seq_35x	9_POOL_22_single_most_abundant_sequence_for_762_specimens_first_instance_in_ties.fasta	35	Not a tie, single most abundant sequence found.	364	53.3	DBG-F-030607	DBG-F-030607_Russula_ITS_ITS4	CAGGTTTTTTTTGGTGGGTCAAGCCTCCCACCGATGAAACGGTGGTGACCGGAGCGCCATCATTGTCGATGAGACGGTTAGAAGCAGGTGCCCGATGGACAGTGCCAAACCCAAGACGTAGAAGCATCTTATCACGTCAAGGATCAGCAAAGCAGACCCCACTAATCCATTTAGGAGGAGCTCGCTTCGATGTGAAACCAGCAAAAAGCCTCCAAGTCCAAAATCCTTTCAAAAAGAAAGGGTTTTGAGAATTTCACGACACTCAAACGGGTGTGCCCCTCGGAATGCCAAGGGGCGCAAGGTGCGTTCAAAGATTCGATGATTCACTGAATTCTGCAATTCACATTACGTATCGCATTTCGCTGCGTTCTTCATCGATGCGAGAGCCAAGAGATCCGTTGTTGAAAGTTGTATTAATTGCGTGTTACCGCAAAATAAAGACATTCTATACTGTATCGAGTTTGTGTGAAAACGCGAGCCCCCCTCGGGACAAGCCAAAGGATGGACCCACGCGGTGGTGCACATAGGGGTGAGATGGATGTTTGAGAGCACTTGGGCGTGCACGACGAAAAGTCAGCGACAGCCCTTGTGCCTCGGTTGTACGATAATGATCCTTCCGCAGGTTCACCTACGGAAACCTTGTTACGACTTTTACTT	657	49.16286149	DBG_F_030607_POOL_22_most_abundant_seq_35x	AACGCACCTTGCGCCCCTTGGTATTCCGAGGGGCACACCCGTTTGAGTGTCGTGAAAACCTCAACCTCCTTGGTTTCTTCTGGAGACCAAAGCAGGCTTGGACTTTGGAGGCCTTTGCTGGTGCCTCTCTCTTTTGAAGGCCAGCTCCTCTTAAACAAATTAGCAGGGTCCTCTTTGCCGATCCTCGACGTGTGATAAGATGTTTCCATGTCTTGGTTTCTGGCTCTGTCACTTTTGGGACCCGCTTCTAACCGTCTAGACCTTGCGTCGAGACAATGTTCGAGCGCGTCTCCCTTCTCGGGAAGCTCCCTCGACCCCACGAACCCTTGACCTCAAATCGGGTGAGACTACCCGCTGAACTTAA	364	53.2967033	77.51937984	258	22	200	36	257	70.6043956	237	36.07305936	C:\Users\cgogo\Documents\PIPELINE\0_ILLUMINA\DATASET_POOL\DBG_F_030607_pooled_R1.fastq	DBG_F_030607_pooled_R1.fastq	DBG_F_030607	255	58412	229.1	2.1	229	226	233	226	232	35.8	6.5	38	12	40	14	39	35.8	3.9	38	21	38.7	25.4	38.6	C:\Users\cgogo\Documents\PIPELINE\0_ILLUMINA\DATASET_POOL\DBG_F_030607_pooled_R2.fastq	DBG_F_030607_pooled_R2.fastq	DBG_F_030607	255	57185	224.3	1.4	224	222	227	222	226	36.7	5	38	12	39	15	39	36.7	3.1	37.9	21.1	38.7	25	38.7	C:\Users\cgogo\Documents\PIPELINE\0_ILLUMINA\DATASET_POOL\NoPrimers\DBG_F_030607_pooled_R1_noprimer.fastq	DBG_F_030607_pooled_R1_noprimer.fastq	DBG_F_030607	253	57943	229	2.2	229	224	233	226	232	35.9	6.4	38	12	40	14	39	35.9	3.8	38	21	38.7	25.6	38.6	C:\Users\cgogo\Documents\PIPELINE\0_ILLUMINA\DATASET_POOL\NoPrimers\DBG_F_030607_pooled_R2_noprimer.fastq	DBG_F_030607_pooled_R2_noprimer.fastq	DBG_F_030607	253	56712	224.2	1.5	224	219	227	222	226	36.8	4.8	38	12	39	16	39	36.8	2.8	37.9	21.1	38.7	27.8	38.7	C:\Users\cgogo\Documents\PIPELINE\0_ILLUMINA\DATASET_POOL\NoPrimers\Filter_Trim\DBG_F_030607_R1_filtered.fastq	DBG_F_030607_R1_filtered.fastq	DBG_F_030607_R1_filtered.fastq	219	50142	229	2.2	229	224	233	226	232	37	4.6	38	12	40	16	39	37	2.3	38.1	29	38.7	30.7	38.6	C:\Users\cgogo\Documents\PIPELINE\0_ILLUMINA\DATASET_POOL\NoPrimers\Filter_Trim\DBG_F_030607_R2_filtered.fastq	DBG_F_030607_R2_filtered.fastq	DBG_F_030607_R2_filtered.fastq	219	49090	224.2	1.5	224	219	227	222	226	37.4	3.6	38	12	39	30	39	37.4	1.5	38	30.5	38.7	32.9	38.7
DBG_F_030608	DBG	DBG-F-030608	OWL	10867327	DBG	DBG-F-030608	3f6c62bf-da4a-49a9-a3d6-dafedefad654	Fungi|Basidiomycota|Agaricomycotina|Agaricomycetes|Agaricomycetidae|Polyporales|Meruliaceae|Irpex	Fungi	Basidiomycota	Agaricomycetes	Polyporales	Meruliaceae	Irpex lacteus	184564	Irpex		lacteus			Species	Justin Loucks	Justin Loucks	7/14/2020	2020	7	14	Lemhi Range Survey.	Riparian forest; old-growth ponderosa pine and Doug-fir with water birch and aspen	dead wood; underside of elevated water birch trunk	<a href='https://www.inaturalist.org/observations/59629892' target='_blank' style='color: blue'>iNaturalist Record: 59629892</a> Habit: gregarious. Pileus: ~4cm across, <7mm deep, shelf-like, zonate (creamy-grey, brown, light buff, whitish), coarse-velvety, firm-corky; margin rounded, velvety. Context: firm-corky, <1mm thick, whitish; context and hymenium light ochraceous-buff with KOH (10%). Lamellae: pores near margin shallow, angular, and thin-walled, becoming tooth-like spines <5mm deep, whitish to light buff.		Pseudotsuga menziesii; Pinus ponderosa; Betula occidentalis; Populus tremuloides	United States of America	Idaho	Lemhi		Private Property, near Keith Ln and Hwy 93, North Fork		45.50388	-113.949	1280		4200 feet	Yes	Yes	DBG_F_030608_POOL_22_most_abundant_seq_15x	328	Suillus indicus PUN 6576 ITS region; from TYPE material	NR_153245	702	4.92E-134	473.863	305	329	2	1	328	355	682	92.70516717	100	1	DBG_F_030608	DBG_F_030608_POOL_22_most_abundant_seq_15x	328	Boletus_paluster|AB284451|SH1630057.08FU|refs|k__Fungi;p__Basidiomycota;c__Agaricomycetes;o__Boletales;f__Boletaceae;g__Boletus;s__Boletus_paluster	10868	602	7.84E-147	518.182	286	289	0	1	289	314	602	98.96193772	88.1097561	1	DBG_F_030608	DBG_F_030608_POOL_22_most_abundant_seq_15x	328	Boletus_paluster|AB284451|SH1630057.08FU|refs|k__Fungi;p__Basidiomycota;c__Agaricomycetes;o__Boletales;f__Boletaceae;g__Boletus;s__Boletus_paluster	65802	602	1.36E-146	518.182	286	289	0	1	289	314	602	98.96193772	88.1097561	1	DBG_F_030608	DBG_F_030608_POOL_22_most_abundant_seq_15x	328	KU721257|k__Fungi;p__Basidiomycota;c__Agaricomycetes;o__Boletales;f__Boletaceae;g__Boletus;s__Boletus_paluster|SH1630057.08FU	593855	616	2.85E-167	590.202	325	328	0	1	328	284	611	99.08536585	100	1	DBG_F_030608	DBG_F_030608_POOL_22_most_abundant_seq_15x	328	Suillus paluster voucher HKAS:54411 internal transcribed spacer 1, partial sequence; 5.8S ribosomal RNA gene and internal transcribed spacer 2, complete sequence; and large subunit ribosomal RNA gene, partial sequence	KU721257	616	2.76E-164	590.202	325	328	0	1	328	284	611	99.08536585	100	1	DBG_F_030608	DBG_F_030608	215	189	95	109	27	27	DBG_F_030608	POOL_22	Yes	27	3	AACGCACCTTGCGCTCCTCGGTGTTCCGAGGAGCATGCCTGTTTGAGTGTCAGTAAATTCTCAACCCCTCTCGATTAGCTTCGAGCGGGTGCTTGGATCGTGGGGGCTGCCGGAGACTTGGATTCGTCCAGGACTCGGGCTCTCCTTAAATGCATCGGCTCGCGGTCGACTTTCGACTTTGCGCGACAAGGCTTTCGGCGTGATAATGATCGCCGTTCGCTGAAGCGCATGAATGAAGGTCCCGTGCCTCTAATACGTCTACGCGTCTGACGCGTCTTCTTTCTTGACTTTTGACCTCAAATCAGGTAGGACTACCCGCTGAACTTAA	DBG_F_030608_POOL_22_most_abundant_seq_15x	9_POOL_22_single_most_abundant_sequence_for_762_specimens_first_instance_in_ties.fasta	15	Not a tie, single most abundant sequence found.	328	54.3	DBG-F-030608	DBG-F-030608_Irpex_lacteus_ITS_ITS4	TGTCAAATGATTGTCTCGGCAAGGAGACGGTTCGAAGCATGAACACCATAAATACTTCAACACCACAGCGCAGATAATTATCACACTGAAGGCGATCCGTAAGATTCACGCTAATGCATTTCAGAGGAGTCGACCGACAAGGGCCGACACAACCTCCAAGTCCAAGCCCGCTAAACCTTCATTACAAAAATTTAGGGGTTGAGAATACCATGAGACTCAAACAGGCATACTCCTCGGAATACCAAGGAGTGCAAGGTGCGTTCAAAGATTCGATGATTCACTGAATTCTGCAATTCACATTACTTATCGCATTTCGCTGCGTTCTTCATCGATGCGAGAGCCAAGAGATCCGTTGCTGAAAGTTGTATATAAATGTGTTATACACAGTTGACATTCTATAACTGAAGCGTTTGTAGTAAAACATAAGAAAGAAAAACGGCTTGTTCAACCGAAGACCTCTCGCGAGATCCTGGAAGCTTCCACCATTTTTTTCTCTTACATAAAGTGCACAGAGGTTAAGAGTGGATGAGCCAGGCGTGCACATGCCTCGTGAGAGGCCAGCTACAACCCGTTCAAAACTCGATAATGATCCTTCCGCAGGTTCACCTACGGAAACCTTGTTACGACTTTTACTTCCTCTA	641	44.30577223	DBG_F_030608_POOL_22_most_abundant_seq_15x	AACGCACCTTGCGCTCCTCGGTGTTCCGAGGAGCATGCCTGTTTGAGTGTCAGTAAATTCTCAACCCCTCTCGATTAGCTTCGAGCGGGTGCTTGGATCGTGGGGGCTGCCGGAGACTTGGATTCGTCCAGGACTCGGGCTCTCCTTAAATGCATCGGCTCGCGGTCGACTTTCGACTTTGCGCGACAAGGCTTTCGGCGTGATAATGATCGCCGTTCGCTGAAGCGCATGAATGAAGGTCCCGTGCCTCTAATACGTCTACGCGTCTGACGCGTCTTCTTTCTTGACTTTTGACCTCAAATCAGGTAGGACTACCCGCTGAACTTAA	328	54.26829268	NA	NA	NA	NA	NA	NA	NA	NA	NA	C:\Users\cgogo\Documents\PIPELINE\0_ILLUMINA\DATASET_POOL\DBG_F_030608_pooled_R1.fastq	DBG_F_030608_pooled_R1.fastq	DBG_F_030608	217	49622	228.7	2	229	224	233	226	232	36.4	5.6	38	12	39	14	39	36.4	3.5	37.9	24.4	38.6	25.4	38.6	C:\Users\cgogo\Documents\PIPELINE\0_ILLUMINA\DATASET_POOL\DBG_F_030608_pooled_R2.fastq	DBG_F_030608_pooled_R2.fastq	DBG_F_030608	217	48625	224.1	1.3	224	222	227	222	226	36.2	5.7	38	12	39	14	39	36.2	3.7	37.8	19.7	38.8	22.7	38.6	C:\Users\cgogo\Documents\PIPELINE\0_ILLUMINA\DATASET_POOL\NoPrimers\DBG_F_030608_pooled_R1_noprimer.fastq	DBG_F_030608_pooled_R1_noprimer.fastq	DBG_F_030608	215	49154	228.6	2.1	229	222	233	226	232	36.5	5.4	38	12	39	14	39	36.5	3.3	37.9	24.4	38.6	25.6	38.6	C:\Users\cgogo\Documents\PIPELINE\0_ILLUMINA\DATASET_POOL\NoPrimers\DBG_F_030608_pooled_R2_noprimer.fastq	DBG_F_030608_pooled_R2_noprimer.fastq	DBG_F_030608	215	48121	223.8	1.5	224	219	227	221.35	226	36.3	5.4	38	12	39	14	39	36.3	3.5	37.8	19.7	38.8	25.9	38.6	C:\Users\cgogo\Documents\PIPELINE\0_ILLUMINA\DATASET_POOL\NoPrimers\Filter_Trim\DBG_F_030608_R1_filtered.fastq	DBG_F_030608_R1_filtered.fastq	DBG_F_030608_R1_filtered.fastq	189	43193	228.5	2.2	228	222	233	226	232	37.3	3.7	38	12	39	26	39	37.3	1.8	38	29.7	38.6	31.4	38.6	C:\Users\cgogo\Documents\PIPELINE\0_ILLUMINA\DATASET_POOL\NoPrimers\Filter_Trim\DBG_F_030608_R2_filtered.fastq	DBG_F_030608_R2_filtered.fastq	DBG_F_030608_R2_filtered.fastq	189	42286	223.7	1.5	224	219	227	221	226	37.2	3.8	38	12	39	26	39	37.2	1.8	37.8	30.2	38.8	31.5	38.6
DBG_F_030609	DBG	DBG-F-030609	OWL	10867336	DBG	DBG-F-030609	693f7e16-f951-4ba9-ac30-3c05d79b7d1f	Fungi|Basidiomycota|Agaricomycotina|Agaricomycetes|Agaricomycetidae|Polyporales|Polyporaceae	Fungi	Basidiomycota	Agaricomycetes	Polyporales	Polyporaceae	Polyporus	17503	Polyporus					Genus		Justin Loucks	7/14/2020	2020	7	14	Lemhi Range Survey.	Riparian forest; cottonwood, waterbirch and other hardwood shrubs	dead wood; unidentifiable hardwood trunk	<a href='https://www.inaturalist.org/observations/59630597' target='_blank' style='color: blue'>iNaturalist Record: 59630597</a> Habit: singular. Pileus: ~2.5cm across, broadly convex to nearly plane, buff fading to brown near margin, fine brown matted hair, pliable-leathery, dry; margin incurved. Lamellae: pores decurrent 75% down stipe, very light buff, tiny. Stipe: 10x4mm, firm, pliable, whitish to light buff, blackened ~1mm up from base.		Pseudotsuga menziesii; Pinus ponderosa; Betula occidentalis; Populus deltoides	United States of America	Idaho	Lemhi		Private Property, near Keith Ln and Hwy 93, North Fork		45.50393	-113.94973	1275		4185 feet	Yes	Yes	DBG_F_030609_POOL_22_most_abundant_seq_28x	311	Melanoleuca juliannae var. juliannae BP 104371 ITS region; from TYPE material	NR_154173	665	7.77E-132	466.476	289	306	5	1	302	361	665	94.44444444	97.10610932	1	DBG_F_030609	DBG_F_030609_POOL_22_most_abundant_seq_28x	311	Melanoleuca_herrerae|JX429224|SH1549050.08FU|refs|k__Fungi;p__Basidiomycota;c__Agaricomycetes;o__Agaricales;f__Tricholomataceae;g__Melanoleuca;s__Melanoleuca_herrerae	17924	665	3.52E-130	462.783	279	291	10	1	291	385	665	95.87628866	93.56913183	1	DBG_F_030609	DBG_F_030609_POOL_22_most_abundant_seq_28x	311	Melanoleuca_herrerae|JX429224|SH1549050.08FU|refs|k__Fungi;p__Basidiomycota;c__Agaricomycetes;o__Agaricales;f__Tricholomataceae;g__Melanoleuca;s__Melanoleuca_herrerae	49014	665	6.10E-130	462.783	279	291	10	1	291	385	665	95.87628866	93.56913183	1	DBG_F_030609	DBG_F_030609_POOL_22_most_abundant_seq_28x	311	GU911153|k__Fungi;p__Basidiomycota;c__Agaricomycetes;o__Agaricales;f__Tricholomataceae;g__unidentified;s__Tricholomataceae_sp|SH1549050.08FU	164576	677	4.59E-150	532.955	292	294	0	1	294	384	677	99.31972789	94.53376206	1	DBG_F_030609	DBG_F_030609_POOL_22_most_abundant_seq_28x	311	Uncultured Agaricales clone 8WF8cc09 18S ribosomal RNA gene, partial sequence; internal transcribed spacer 1, 5.8S ribosomal RNA gene, and internal transcribed spacer 2, complete sequence; and 28S ribosomal RNA gene, partial sequence >gi|312207519|gb|GU911194.1| Uncultured Agaricales clone 8WF8cf01 18S ribosomal RNA gene, partial sequence; internal transcribed spacer 1, 5.8S ribosomal RNA gene, and internal transcribed spacer 2, complete sequence; and 28S ribosomal RNA gene, partial sequence >gi|312207520|gb|GU911195.1| Uncultured Agaricales clone 8WF8cf02 18S ribosomal RNA gene, partial sequence; internal transcribed spacer 1, 5.8S ribosomal RNA gene, and internal transcribed spacer 2, complete sequence; and 28S ribosomal RNA gene, partial sequence >gi|312207525|gb|GU911200.1| Uncultured Agaricales clone 8WF8cf07 18S ribosomal RNA gene, partial sequence; internal transcribed spacer 1, 5.8S ribosomal RNA gene, and internal transcribed spacer 2, complete sequence; and 28S ribosomal RNA gene, partial sequence	GU911174	678	4.44E-147	532.955	292	294	0	1	294	385	678	99.31972789	94.53376206	1	DBG_F_030609	DBG_F_030609	239	200	100	108	56	56	DBG_F_030609	POOL_22	Yes	56	3	AACGCACCTTGCGCTCCTTGGTATTCCGAGGAGCATGCCTGTTTGAGTGTCATTAAATTCTCAAACCTTTCTGGGTTTATTCTCAGCTAGGCTTGGATATGGGGGTTTTGCCGGCTTTGTGTCTTTACACAAAGTCAGCTCTCCTGAAAGACATTAGCAAGACTTTTGTTGCAACCTTCTATCTGGTGTGATAATTATCTACATCATGGATTGTATGCAGTTTATTATGTCTGGCTTCTAACAGTCCATTAGATTGGACAGAACTCTGACAATTTGACCTCAAATCAGGTAGGACTACCCGCTGAACTTAA	DBG_F_030609_POOL_22_most_abundant_seq_28x	9_POOL_22_single_most_abundant_sequence_for_762_specimens_first_instance_in_ties.fasta	28	Not a tie, single most abundant sequence found.	311	42.1	DBG-F-030609	DBG-F-030609_Polyporus_ITS_ITS4	GATGTCAAAGAGTGTCTCAAGAGACAAGTTAGAAGCTTGCCGAGCGCTTCACGGTCACGGAGTAGACAATTATCACACCGAGAGCCGATCCACAAAGGAATCAAGCTAGTGCTTTTAAGAAGAGCCGACTCTAAATCGAGCCCGCAACACCTCCAAGTCCAAGCCTAGCAAAAAACACAAAGTGTTTGTAGGTTGAGAATTTCATGACACTCAAACAGGCGTGCTCCTCGGAATACCAAGGAGCGCAAGGTGCGTTCAAAGATTCGATGATTCACTGAATTCTGCAATTCACATTACTTATCGCATTTCGCTGCGTTCTTCATCGATGCGAGAGCCAAGAGATCCGTTGCTGAAAGTTGTATATAAATGCGTTATATCGCAATAAACATTCTGATACTGAAGGGGTTTGTGATAAAATGCGAGCCCAGTTCCCCCCCTCCCCC	443	46.0496614	DBG_F_030609_POOL_22_most_abundant_seq_28x	AACGCACCTTGCGCTCCTTGGTATTCCGAGGAGCATGCCTGTTTGAGTGTCATTAAATTCTCAAACCTTTCTGGGTTTATTCTCAGCTAGGCTTGGATATGGGGGTTTTGCCGGCTTTGTGTCTTTACACAAAGTCAGCTCTCCTGAAAGACATTAGCAAGACTTTTGTTGCAACCTTCTATCTGGTGTGATAATTATCTACATCATGGATTGTATGCAGTTTATTATGTCTGGCTTCTAACAGTCCATTAGATTGGACAGAACTCTGACAATTTGACCTCAAATCAGGTAGGACTACCCGCTGAACTTAA	311	42.1221865	95.58823529	68	1	65	2	68	21.86495177	67	15.1241535	C:\Users\cgogo\Documents\PIPELINE\0_ILLUMINA\DATASET_POOL\DBG_F_030609_pooled_R1.fastq	DBG_F_030609_pooled_R1.fastq	DBG_F_030609	241	55102	228.6	2	228	226	232	226	232	36.8	5	38	12	39	15	39	36.8	2.9	38	24.2	38.7	27.7	38.6	C:\Users\cgogo\Documents\PIPELINE\0_ILLUMINA\DATASET_POOL\DBG_F_030609_pooled_R2.fastq	DBG_F_030609_pooled_R2.fastq	DBG_F_030609	241	54022	224.2	1.4	224	222	228	222	226	36.5	5.6	38	12	39	13	39	36.5	3.3	37.8	21.6	38.8	26.1	38.7	C:\Users\cgogo\Documents\PIPELINE\0_ILLUMINA\DATASET_POOL\NoPrimers\DBG_F_030609_pooled_R1_noprimer.fastq	DBG_F_030609_pooled_R1_noprimer.fastq	DBG_F_030609	239	54633	228.6	2	228	224	232	226	232	36.9	4.8	38	12	39	15	39	36.9	2.8	38.1	24.2	38.7	29	38.6	C:\Users\cgogo\Documents\PIPELINE\0_ILLUMINA\DATASET_POOL\NoPrimers\DBG_F_030609_pooled_R2_noprimer.fastq	DBG_F_030609_pooled_R2_noprimer.fastq	DBG_F_030609	239	53489	223.8	1.7	224	219	228	220	226	36.6	5.4	38	12	39	13	39	36.6	3	37.8	21.6	38.8	29.1	38.7	C:\Users\cgogo\Documents\PIPELINE\0_ILLUMINA\DATASET_POOL\NoPrimers\Filter_Trim\DBG_F_030609_R1_filtered.fastq	DBG_F_030609_R1_filtered.fastq	DBG_F_030609_R1_filtered.fastq	200	45713	228.6	2	228	224	232	226	232	37.6	3.3	38	12	39	30	39	37.6	1.6	38.2	29.9	38.7	31.7	38.6	C:\Users\cgogo\Documents\PIPELINE\0_ILLUMINA\DATASET_POOL\NoPrimers\Filter_Trim\DBG_F_030609_R2_filtered.fastq	DBG_F_030609_R2_filtered.fastq	DBG_F_030609_R2_filtered.fastq	200	44753	223.8	1.7	224	219	228	220	226	37.5	3.4	38	12	39	30	39	37.5	1.4	37.9	31.1	38.8	33.7	38.7
DBG_F_030610	DBG	DBG-F-030610	OWL	10867347	DBG	DBG-F-030610	06d3944a-6395-4b59-86fb-9fdd3545d802	Fungi|Basidiomycota|Agaricomycotina|Agaricomycetes|Agaricomycetidae|Polyporales|Polyporaceae	Fungi	Basidiomycota	Agaricomycetes	Polyporales	Polyporaceae	Trametes	19097	Trametes					Genus		Justin Loucks	7/14/2020	2020	7	14	Lemhi Range Survey.	Riparian forest; old-growth ponderosa pine and Doug-fir with water birch and aspen	dead wood; charred conifer stump	<a href='https://www.inaturalist.org/observations/59630224' target='_blank' style='color: blue'>iNaturalist Record: 59630224</a> Habit: gregarious. Pileus: <8cm across, fan-shaped, laterally attached to substrate, velvety to hirsute, zonate (orangish, brown, grey-brown, purple, light buff); margin straight, velvety; dark reddish-brown with KOH (10%). Context: <8mm thick, whitish, corky; yellowish-brown with KOH (10%). Lamellae: pores ~4 per mm, thin-walled, angular, creamy, ~2mm deep; changing yellowish-orange with KOH (10%).		Pseudotsuga menziesii; Pinus ponderosa; Betula occidentalis; Populus tremuloides	United States of America	Idaho	Lemhi		Private Property, near Keith Ln and Hwy 93, North Fork		45.50367	-113.94968	1280		4200 feet	Yes	Yes	DBG_F_030610_POOL_22_most_abundant_seq_135x	286	Trametes versicolor CFMR FP-135156-Sp ITS region; from reference material	NR_154494	701	8.93E-151	529.262	286	286	0	1	286	356	641	100	100	1	DBG_F_030610	DBG_F_030610_POOL_22_most_abundant_seq_135x	286	Trametes_versicolor|UDB011614|SH1565939.08FU|refs|k__Fungi;p__Basidiomycota;c__Agaricomycetes;o__Polyporales;f__Polyporaceae;g__Trametes;s__Trametes_versicolor	1244	556	6.95E-127	451.703	246	247	0	1	247	310	556	99.5951417	86.36363636	1	DBG_F_030610	DBG_F_030610_POOL_22_most_abundant_seq_135x	286	Trametes_versicolor|UDB011614|SH1565939.08FU|refs|k__Fungi;p__Basidiomycota;c__Agaricomycetes;o__Polyporales;f__Polyporaceae;g__Trametes;s__Trametes_versicolor	57317	556	1.21E-126	451.703	246	247	0	1	247	310	556	99.5951417	86.36363636	1	DBG_F_030610	DBG_F_030610_POOL_22_most_abundant_seq_135x	286	MK795190|k__Fungi;p__Basidiomycota;c__Agaricomycetes;o__Polyporales;f__Polyporaceae;g__Trametes;s__Trametes_versicolor|SH1565939.08FU	713812	603	5.45E-149	529.262	286	286	0	1	286	313	598	100	100	1	DBG_F_030610	DBG_F_030610_POOL_22_most_abundant_seq_135x	286	Trametes versicolor strain RGM_2733 small subunit ribosomal RNA gene, partial sequence; internal transcribed spacer 1, 5.8S ribosomal RNA gene, and internal transcribed spacer 2, complete sequence; and large subunit ribosomal RNA gene, partial sequence	MK934596	627	5.25E-146	529.262	286	286	0	1	286	339	624	100	100	1	DBG_F_030610	DBG_F_030610	660	575	398	361	279	279	DBG_F_030610	POOL_22	Yes	279	4	AACGCACCTTGCGCTCCTTGGTATTCCGAGGAGCATGCCTGTTTGAGTGTCATGGAATTCTCAACTTATAAATCCTTGTGATCTATAAGCTTGGACTTGGAGGCTTGCTGGCCCTTGTTGGTCGGCTCCTCTTGAATGCATTAGCTCGATTCCGTACGGATCGGCTCTCAGTGTGATAATTGTCTACGCTGTGACCGTGAAGTGTTTTGGCGAGCTTCTAACCGTCCATTAGGACAACTTTTTAACATCTGACCTCAAATCAGGTAGGACTACCCGCTGAACTTAA	DBG_F_030610_POOL_22_most_abundant_seq_135x	9_POOL_22_single_most_abundant_sequence_for_762_specimens_first_instance_in_ties.fasta	135	Not a tie, single most abundant sequence found.	286	47.2	NA	NA	NA	NA	NA	NA	NA	NA	NA	NA	NA	NA	NA	NA	NA	NA	NA	NA	C:\Users\cgogo\Documents\PIPELINE\0_ILLUMINA\DATASET_POOL\DBG_F_030610_pooled_R1.fastq	DBG_F_030610_pooled_R1.fastq	DBG_F_030610	662	151390	228.7	2	228	226	233	226	232	36.5	5.7	38	12	39	14	39	36.5	3.6	38.3	20.4	38.9	26.6	38.6	C:\Users\cgogo\Documents\PIPELINE\0_ILLUMINA\DATASET_POOL\DBG_F_030610_pooled_R2.fastq	DBG_F_030610_pooled_R2.fastq	DBG_F_030610	662	148304	224	1.4	224	222	226	222	226	36.6	5.3	38	12	39	14	39	36.6	3.5	38.1	17.5	38.8	24.6	38.6	C:\Users\cgogo\Documents\PIPELINE\0_ILLUMINA\DATASET_POOL\NoPrimers\DBG_F_030610_pooled_R1_noprimer.fastq	DBG_F_030610_pooled_R1_noprimer.fastq	DBG_F_030610	660	150918	228.7	2	228	223	233	226	232	36.5	5.7	38	12	39	14	39	36.5	3.6	38.3	20.4	38.9	26.9	38.6	C:\Users\cgogo\Documents\PIPELINE\0_ILLUMINA\DATASET_POOL\NoPrimers\DBG_F_030610_pooled_R2_noprimer.fastq	DBG_F_030610_pooled_R2_noprimer.fastq	DBG_F_030610	660	147774	223.9	1.6	224	218	226	222	226	36.6	5.2	38	12	39	14	39	36.6	3.5	38.1	17.5	38.8	24.7	38.6	C:\Users\cgogo\Documents\PIPELINE\0_ILLUMINA\DATASET_POOL\NoPrimers\Filter_Trim\DBG_F_030610_R1_filtered.fastq	DBG_F_030610_R1_filtered.fastq	DBG_F_030610_R1_filtered.fastq	575	131461	228.6	2	228	223	233	226	232	37.6	3.6	38	12	39	26	39	37.6	1.8	38.3	29.5	38.9	31.2	38.6	C:\Users\cgogo\Documents\PIPELINE\0_ILLUMINA\DATASET_POOL\NoPrimers\Filter_Trim\DBG_F_030610_R2_filtered.fastq	DBG_F_030610_R2_filtered.fastq	DBG_F_030610_R2_filtered.fastq	575	128720	223.9	1.6	224	219	226	222	226	37.5	3.4	38	12	39	30	39	37.5	1.5	38.1	30	38.8	32.4	38.6
DBG_F023819	DBG	DBG-F-023819	OWL	1922716	DBG	DBG-F-023819	a0abc3c6-6b00-43e2-bd27-3247d7e29fa3	Fungi|Basidiomycota|Agaricomycotina|Agaricomycetes|Agaricomycetidae|Agaricales|Cortinariaceae	Fungi	Basidiomycota	Agaricomycetes	Agaricales	Cortinariaceae	Cortinarius	13394	Cortinarius					Genus	Rosa-Lee Brace	Rosa-Lee Brace	8/29/2010	2010	8	29		Mixed conifer.		Gregarious.			USA	Colorado	Park		Alma.				3170		10400ft	Yes	Yes	DBG_F023819_POOL_22_most_abundant_seq_178x	348	Lactarius olivaceopallidus CAL 1401 ITS region; from TYPE material	NR_164018	752	6.68E-143	503.409	323	348	2	1	348	377	722	92.81609195	100	1	DBG_F023819	DBG_F023819_POOL_22_most_abundant_seq_178x	348	Lactarius_flavopalustris|KR090959|SH1519132.08FU|reps|k__Fungi;p__Basidiomycota;c__Agaricomycetes;o__Russulales;f__Russulaceae;g__Lactarius;s__Lactarius_flavopalustris	14633	671	1.77E-158	556.962	327	339	3	1	339	336	671	96.46017699	97.4137931	1	DBG_F023819	DBG_F023819_POOL_22_most_abundant_seq_178x	348	Lactarius_flavopalustris|KR090959|SH1519132.08FU|reps|k__Fungi;p__Basidiomycota;c__Agaricomycetes;o__Russulales;f__Russulaceae;g__Lactarius;s__Lactarius_flavopalustris	37458	671	3.07E-158	556.962	327	339	3	1	339	336	671	96.46017699	97.4137931	1	DBG_F023819	DBG_F023819_POOL_22_most_abundant_seq_178x	348	KR090925|k__Fungi;p__Basidiomycota;c__Agaricomycetes;o__Russulales;f__Russulaceae;g__Lactarius;s__Lactarius_montanus|SH1611455.08FU	370313	957	0	643.754	348	348	0	1	348	608	955	100	100	1	DBG_F023819	DBG_F023819_POOL_22_most_abundant_seq_178x	348	Lactarius montanus isolate I34 18S ribosomal RNA gene, partial sequence; internal transcribed spacer 1, 5.8S ribosomal RNA gene, and internal transcribed spacer 2, complete sequence; and 28S ribosomal RNA gene, partial sequence	KR090926	948	2.23E-180	643.754	348	348	0	1	348	593	940	100	100	1	DBG_F023819	DBG_F023819	692	602	466	454	321	321	DBG_F023819	POOL_22	Yes	321	3	AACGCACCTTGCGCCCCTTGGTATTCCGAGGGGCACACCCGTTTGAGTGTCGTGAAATTCTCAACCTCCTCGGTTTCTTCTGGACACCGAAGGAGGCTTGGACTTTGGAGGCCTTTGCTGGCGTCTCTCTCGCCAGCTCCTCTCAAATGAATTAGCGGGGTCCTCTTTGCCGATCCTCGACATGTGATAAGATGTTTCCGTGTCTTGGCTTATGGCTCTGTTGCTTTTGGGACCCGCTTCTAGCCGTCTCGTCGAGACAACGTCCGAGCGTGTCTCCCTTCTCGGGAAACACTCTCAGACCCACGAACCCTTGACCTCAAATCGGGTGAGACTACCCGCTGAACTTAA	DBG_F023819_POOL_22_most_abundant_seq_178x	9_POOL_22_single_most_abundant_sequence_for_762_specimens_first_instance_in_ties.fasta	178	Not a tie, single most abundant sequence found.	348	54.6	NA	NA	NA	NA	NA	NA	NA	NA	NA	NA	NA	NA	NA	NA	NA	NA	NA	NA	C:\Users\cgogo\Documents\PIPELINE\0_ILLUMINA\DATASET_POOL\DBG_F023819_pooled_R1.fastq	DBG_F023819_pooled_R1.fastq	DBG_F023819	693	158511	228.7	2	228	226	233	226	232	36.7	4.9	38	12	39	15	39	36.7	3	38.1	23.4	38.6	27.3	38.5	C:\Users\cgogo\Documents\PIPELINE\0_ILLUMINA\DATASET_POOL\DBG_F023819_pooled_R2.fastq	DBG_F023819_pooled_R2.fastq	DBG_F023819	693	155329	224.1	1.4	224	221	227	222	226	36	5.6	38	12	39	14	39	36	3.3	37.4	20.2	38.7	24.3	38.2	C:\Users\cgogo\Documents\PIPELINE\0_ILLUMINA\DATASET_POOL\NoPrimers\DBG_F023819_pooled_R1_noprimer.fastq	DBG_F023819_pooled_R1_noprimer.fastq	DBG_F023819	692	158284	228.7	2	228	226	233	226	232	36.8	4.9	38	12	39	15	39	36.8	3	38.1	23.4	38.6	27.4	38.5	C:\Users\cgogo\Documents\PIPELINE\0_ILLUMINA\DATASET_POOL\NoPrimers\DBG_F023819_pooled_R2_noprimer.fastq	DBG_F023819_pooled_R2_noprimer.fastq	DBG_F023819	692	155012	224	1.6	224	218	227	220	226	36	5.6	38	12	39	14	39	36	3.3	37.4	20.2	38.7	24.6	38.2	C:\Users\cgogo\Documents\PIPELINE\0_ILLUMINA\DATASET_POOL\NoPrimers\Filter_Trim\DBG_F023819_R1_filtered.fastq	DBG_F023819_R1_filtered.fastq	DBG_F023819_R1_filtered.fastq	602	137691	228.7	2.1	228	226	233	226	232	37.5	3.2	38	12	39	31	39	37.5	1.6	38.1	29.5	38.6	31.6	38.5	C:\Users\cgogo\Documents\PIPELINE\0_ILLUMINA\DATASET_POOL\NoPrimers\Filter_Trim\DBG_F023819_R2_filtered.fastq	DBG_F023819_R2_filtered.fastq	DBG_F023819_R2_filtered.fastq	602	134835	224	1.6	224	218	227	220	226	36.9	4	38	12	39	24	39	36.9	1.5	37.4	30.4	38.7	32.1	38.2
F1127264	Unknown	F1127264	OWL	NA	NA	NA	NA	NA	NA	NA	NA	NA	NA	NA	NA	NA	NA	NA	NA	NA	NA	NA	NA	NA	NA	NA	NA	NA	NA	NA	NA	NA	NA	NA	NA	NA	NA	NA	NA	NA	NA	NA	NA	NA	Yes	Yes	F1127264_POOL_22_most_abundant_seq_384x	301	Hydnangium kanuka PDD 86860 ITS region; from TYPE material	NR_137131	677	4.42E-144	507.102	290	297	3	1	295	382	677	97.64309764	98.00664452	1	F1127264	F1127264_POOL_22_most_abundant_seq_384x	301	Agaricales_sp|UDB0156040|SH1553002.08FU|reps|k__Fungi;p__Basidiomycota;c__Agaricomycetes;o__Agaricales;f__unidentified;g__unidentified;s__Agaricales_sp	19609	623	5.60E-138	488.636	277	283	1	1	283	342	623	97.87985866	94.01993355	1	F1127264	F1127264_POOL_22_most_abundant_seq_384x	301	Agaricales_sp|UDB0156040|SH1553002.08FU|reps|k__Fungi;p__Basidiomycota;c__Agaricomycetes;o__Agaricales;f__unidentified;g__unidentified;s__Agaricales_sp	50993	623	9.72E-138	488.636	277	283	1	1	283	342	623	97.87985866	94.01993355	1	F1127264	F1127264_POOL_22_most_abundant_seq_384x	301	MH794937|k__Fungi;p__Basidiomycota;c__Agaricomycetes;o__Agaricales;f__Hydnangiaceae;g__Laccaria;s__Laccaria_sp|SH1553002.08FU	653929	653	2.64E-157	556.962	301	301	0	1	301	347	647	100	100	1	F1127264	F1127264_POOL_22_most_abundant_seq_384x	301	Laccaria proxima voucher 308 small subunit ribosomal RNA gene, partial sequence; internal transcribed spacer 1, 5.8S ribosomal RNA gene, and internal transcribed spacer 2, complete sequence; and large subunit ribosomal RNA gene, partial sequence	MN663149	778	2.54E-154	556.962	301	301	0	1	301	382	682	100	100	1	F1127264	F1127264	663	588	517	440	392	392	F1127264	POOL_22	Yes	392	2	AACGCACCTTGCGCTCCTTGGTATTCCGAGGAGCATGCCTGTTTGAGTGTCATTAAATTCTCAACCTTCCAACTTTTATTAGCTTGGTTAGGCTTGGATGTGGGGGTTGCGGGCTTCATTAACGAGGTCGGCTCTCCTTAAATGCATTAGCGGAACTTTTGTGGACCGTCTATTGGTGTGATAATTATCTACGCCGTGGATGTGAAGCAGCTTTATGAAGTTCAGCTTCTAACCGTCCATTTATTTGGACAATTTTTGACAATTTGACCTCAAATCAGGTAGGACTACCCGCTGAACTTAA	F1127264_POOL_22_most_abundant_seq_384x	9_POOL_22_single_most_abundant_sequence_for_762_specimens_first_instance_in_ties.fasta	384	Not a tie, single most abundant sequence found.	301	44.2	NA	NA	NA	NA	NA	NA	NA	NA	NA	NA	NA	NA	NA	NA	NA	NA	NA	NA	C:\Users\cgogo\Documents\PIPELINE\0_ILLUMINA\DATASET_POOL\F1127264_pooled_R1.fastq	F1127264_pooled_R1.fastq	F1127264	663	151629	228.7	1.9	229	226	232	226	232	36.5	5.4	38	12	39	15	39	36.5	3.4	38.1	20.9	38.8	26.7	38.5	C:\Users\cgogo\Documents\PIPELINE\0_ILLUMINA\DATASET_POOL\F1127264_pooled_R2.fastq	F1127264_pooled_R2.fastq	F1127264	663	148663	224.2	1.3	224	222	227	222	226	37.2	4.3	38	12	40	17	39	37.2	2.6	38.2	21.1	38.8	28	38.6	C:\Users\cgogo\Documents\PIPELINE\0_ILLUMINA\DATASET_POOL\NoPrimers\F1127264_pooled_R1_noprimer.fastq	F1127264_pooled_R1_noprimer.fastq	F1127264	663	151623	228.7	1.9	229	226	232	226	232	36.5	5.4	38	12	39	15	39	36.5	3.4	38.1	20.9	38.8	26.7	38.5	C:\Users\cgogo\Documents\PIPELINE\0_ILLUMINA\DATASET_POOL\NoPrimers\F1127264_pooled_R2_noprimer.fastq	F1127264_pooled_R2_noprimer.fastq	F1127264	663	148626	224.2	1.4	224	219	227	222	226	37.2	4.3	38	12	40	17	39	37.2	2.6	38.2	21.1	38.8	28	38.6	C:\Users\cgogo\Documents\PIPELINE\0_ILLUMINA\DATASET_POOL\NoPrimers\Filter_Trim\F1127264_R1_filtered.fastq	F1127264_R1_filtered.fastq	F1127264_R1_filtered.fastq	588	134432	228.6	1.9	228	226	232	226	232	37.4	3.5	38	12	39	27	39	37.4	1.8	38.1	29.2	38.8	31.3	38.5	C:\Users\cgogo\Documents\PIPELINE\0_ILLUMINA\DATASET_POOL\NoPrimers\Filter_Trim\F1127264_R2_filtered.fastq	F1127264_R2_filtered.fastq	F1127264_R2_filtered.fastq	588	131805	224.2	1.4	224	219	227	222	226	37.8	3	39	12	40	32	39	37.8	1.2	38.3	30.8	38.8	34.1	38.6
F1187444	Unknown	F1187444	OWL	NA	NA	NA	NA	NA	NA	NA	NA	NA	NA	NA	NA	NA	NA	NA	NA	NA	NA	NA	NA	NA	NA	NA	NA	NA	NA	NA	NA	NA	NA	NA	NA	NA	NA	NA	NA	NA	NA	NA	NA	NA	Yes	Yes	F1187444_POOL_22_most_abundant_seq_164x	300	Laccaria fulvogrisea KUN F 78556 ITS region; from TYPE material	NR_154114	710	1.58E-143	505.256	291	300	0	1	300	391	690	97	100	1	F1187444	F1187444_POOL_22_most_abundant_seq_164x	300	Agaricales_sp|UDB0156040|SH1553002.08FU|reps|k__Fungi;p__Basidiomycota;c__Agaricomycetes;o__Agaricales;f__unidentified;g__unidentified;s__Agaricales_sp	19609	623	2.58E-141	499.716	278	282	0	1	282	342	623	98.58156028	94	1	F1187444	F1187444_POOL_22_most_abundant_seq_164x	300	Agaricales_sp|UDB0156040|SH1553002.08FU|reps|k__Fungi;p__Basidiomycota;c__Agaricomycetes;o__Agaricales;f__unidentified;g__unidentified;s__Agaricales_sp	50993	623	4.47E-141	499.716	278	282	0	1	282	342	623	98.58156028	94	1	F1187444	F1187444_POOL_22_most_abundant_seq_164x	300	MF955174|k__Fungi;p__Basidiomycota;c__Agaricomycetes;o__Agaricales;f__Hydnangiaceae;g__Laccaria;s__Laccaria_sp|SH1553002.08FU	539712	663	9.47E-157	555.115	300	300	0	1	300	347	646	100	100	1	F1187444	F1187444_POOL_22_most_abundant_seq_164x	300	Laccaria cf. bicolor voucher UBC F-32067 internal transcribed spacer 1, partial sequence; 5.8S ribosomal RNA gene and internal transcribed spacer 2, complete sequence; and large subunit ribosomal RNA gene, partial sequence	MF955174	663	9.11E-154	555.115	300	300	0	1	300	347	646	100	100	1	F1187444	F1187444	550	492	343	423	322	322	F1187444	POOL_22	Yes	322	4	AACGCACCTTGCGCTCCTTGGTATTCCGAGGAGCATGCCTGTTTGAGTGTCATTAAATTCTCAACCTTCCAACTTTTATTAGCTTGGTTAGGCTTGGATGTGGGGGTTGCGGGCTTCATTAATGAGGTCGGCTCTCCTTAAATGCATTAGCGGAACTTTTGTGGACCGTCTATTGGTGTGATAATTATCTACGCCGTGGATGTGAAGCAGCTTTATGAAGTTCTGCTTCTAACCGTCCATTGACTTGGACAATTTTGATAATTTGACCTCAAATCAGGTAGGACTACCCGCTGAACTTAA	F1187444_POOL_22_most_abundant_seq_164x	9_POOL_22_single_most_abundant_sequence_for_762_specimens_first_instance_in_ties.fasta	164	Not a tie, single most abundant sequence found.	300	44.3	NA	NA	NA	NA	NA	NA	NA	NA	NA	NA	NA	NA	NA	NA	NA	NA	NA	NA	C:\Users\cgogo\Documents\PIPELINE\0_ILLUMINA\DATASET_POOL\F1187444_pooled_R1.fastq	F1187444_pooled_R1.fastq	F1187444	550	125696	228.5	1.9	228	226	232	226	232	36.6	5.3	38	12	39	15	39	36.6	3.3	38.1	22	38.8	27.1	38.6	C:\Users\cgogo\Documents\PIPELINE\0_ILLUMINA\DATASET_POOL\F1187444_pooled_R2.fastq	F1187444_pooled_R2.fastq	F1187444	550	123177	224	1.4	224	222	230	222	226	37.1	4.6	38	12	39	16	39	37.1	3	38.2	19.2	38.8	26.9	38.7	C:\Users\cgogo\Documents\PIPELINE\0_ILLUMINA\DATASET_POOL\NoPrimers\F1187444_pooled_R1_noprimer.fastq	F1187444_pooled_R1_noprimer.fastq	F1187444	550	125684	228.5	1.9	228	225	232	226	232	36.6	5.3	38	12	39	15	39	36.6	3.3	38.1	22	38.8	27.1	38.6	C:\Users\cgogo\Documents\PIPELINE\0_ILLUMINA\DATASET_POOL\NoPrimers\F1187444_pooled_R2_noprimer.fastq	F1187444_pooled_R2_noprimer.fastq	F1187444	550	123155	223.9	1.4	224	221	228	222	226	37.1	4.6	38	12	39	16	39	37.1	3	38.2	19.2	38.8	26.9	38.7	C:\Users\cgogo\Documents\PIPELINE\0_ILLUMINA\DATASET_POOL\NoPrimers\Filter_Trim\F1187444_R1_filtered.fastq	F1187444_R1_filtered.fastq	F1187444_R1_filtered.fastq	492	112388	228.4	1.9	228	226	232	226	232	37.5	3.5	38	12	39	27	39	37.5	1.8	38.2	29.5	38.8	31.3	38.6	C:\Users\cgogo\Documents\PIPELINE\0_ILLUMINA\DATASET_POOL\NoPrimers\Filter_Trim\F1187444_R2_filtered.fastq	F1187444_R2_filtered.fastq	F1187444_R2_filtered.fastq	492	110176	223.9	1.4	224	221	228	222	226	37.7	3.2	38	12	39	31	39	37.7	1.5	38.2	30.2	38.8	32.6	38.7
MICH191216	MICH	191216	OWL	2134321	MICH	191216	45198c5e-321c-4be6-971e-03b654e6a362	Fungi|Basidiomycota|Agaricomycotina|Agaricomycetes|Agaricomycetidae|Agaricales|Amanitaceae	Fungi	Basidiomycota	Agaricomycetes	Agaricales	Amanitaceae	Amanita	11820	Amanita					Genus		A. H. Smith	8/10/1950	1950	8	10	[This specimen is stored in the indet. Amanita box]						USA	Wyoming			Pole Mountain.							No	No	MICH191216_POOL_22_most_abundant_seq_98x	253	Amanita protecta RET 086-6 ITS region; from TYPE material	NR_154690	633	1.75E-127	451.703	251	254	1	1	253	329	582	98.81889764	100	1	MICH191216	MICH191216_POOL_22_most_abundant_seq_98x	253	Amanita_griseoumbonata|MH508389|SH1611346.08FU|reps|k__Fungi;p__Basidiomycota;c__Agaricomycetes;o__Agaricales;f__Amanitaceae;g__Amanita;s__Amanita_griseoumbonata	16119	521	1.73E-112	403.69	233	240	2	1	239	283	521	97.08333333	94.46640316	1	MICH191216	MICH191216_POOL_22_most_abundant_seq_98x	253	Amanita_griseoumbonata|MH508389|SH1611346.08FU|reps|k__Fungi;p__Basidiomycota;c__Agaricomycetes;o__Agaricales;f__Amanitaceae;g__Amanita;s__Amanita_griseoumbonata	63839	521	2.99E-112	403.69	233	240	2	1	239	283	521	97.08333333	94.46640316	1	MICH191216	MICH191216_POOL_22_most_abundant_seq_98x	253	MN204485|k__Fungi;p__Basidiomycota;c__Agaricomycetes;o__Agaricales;f__Amanitaceae;g__Amanita;s__Amanita_sp|SH1611339.08FU	693470	609	1.05E-130	468.323	253	253	0	1	253	338	590	100	100	1	MICH191216	MICH191216_POOL_22_most_abundant_seq_98x	253	Amanita sp. 'sp-AZ28' voucher Mushroom Observer 326629 small subunit ribosomal RNA gene, partial sequence; internal transcribed spacer 1, 5.8S ribosomal RNA gene, and internal transcribed spacer 2, complete sequence; and large subunit ribosomal RNA gene, partial sequence	MN204485	609	1.01E-127	468.323	253	253	0	1	253	338	590	100	100	1	MICH191216	MICH191216	281	256	198	171	167	167	MICH191216	POOL_22	Yes	167	6	AACGCATCTTGCGCTCCTTGGCATTCCAAGGAGCATGCCTGTTTGAGTGTCGTTAAACTATCAAAACACTTTTCTTGGGTGTTTTGGACTTTGGGAGTGATCTTGCTGGTCTGTTTGAGCCAGCTCTCCTCAAAAGCATTAGCTTTGGAGACCATCAGTGTGATAATTTGTTTACACTGACTTGAGTGTCTCAGCTTCTCCTTTTAAATGACCCTTTGACCTCAAATCAGGTAGGACTACCCGCTGAACTTAA	MICH191216_POOL_22_most_abundant_seq_98x	9_POOL_22_single_most_abundant_sequence_for_762_specimens_first_instance_in_ties.fasta	98	Not a tie, single most abundant sequence found.	253	43.9	NA	NA	NA	NA	NA	NA	NA	NA	NA	NA	NA	NA	NA	NA	NA	NA	NA	NA	C:\Users\cgogo\Documents\PIPELINE\0_ILLUMINA\DATASET_POOL\MICH191216_pooled_R1.fastq	MICH191216_pooled_R1.fastq	MICH191216	285	65150	228.6	1.8	229	226	232	226	232	36.5	5.7	38	12	39	15	39	36.5	3.5	38.2	25.1	38.8	26.3	38.8	C:\Users\cgogo\Documents\PIPELINE\0_ILLUMINA\DATASET_POOL\MICH191216_pooled_R2.fastq	MICH191216_pooled_R2.fastq	MICH191216	285	63925	224.3	1.4	224	222	227	222	226	36.9	5.1	39	12	39	15	39	36.9	3.5	38.2	18.9	38.8	24.8	38.8	C:\Users\cgogo\Documents\PIPELINE\0_ILLUMINA\DATASET_POOL\NoPrimers\MICH191216_pooled_R1_noprimer.fastq	MICH191216_pooled_R1_noprimer.fastq	MICH191216	281	64219	228.5	1.9	228	222	232	226	232	36.7	5.4	38	12	39	15	39	36.7	3.3	38.2	25.6	38.8	27.3	38.8	C:\Users\cgogo\Documents\PIPELINE\0_ILLUMINA\DATASET_POOL\NoPrimers\MICH191216_pooled_R2_noprimer.fastq	MICH191216_pooled_R2_noprimer.fastq	MICH191216	281	62983	224.1	1.5	224	219	227	222	226	37.1	4.8	39	12	39	16	39	37.1	3.2	38.3	18.9	38.8	25.4	38.8	C:\Users\cgogo\Documents\PIPELINE\0_ILLUMINA\DATASET_POOL\NoPrimers\Filter_Trim\MICH191216_R1_filtered.fastq	MICH191216_R1_filtered.fastq	MICH191216_R1_filtered.fastq	256	58499	228.5	1.9	228	222	232	226	232	37.4	4.1	39	12	39	18	39	37.4	2.2	38.3	29.7	38.8	30.5	38.8	C:\Users\cgogo\Documents\PIPELINE\0_ILLUMINA\DATASET_POOL\NoPrimers\Filter_Trim\MICH191216_R2_filtered.fastq	MICH191216_R2_filtered.fastq	MICH191216_R2_filtered.fastq	256	57372	224.1	1.5	224	219	227	222	226	37.8	3.2	39	12	39	31	39	37.8	1.4	38.3	31.3	38.8	33.4	38.8
MICH191218	MICH	191218	OWL	2134323	MICH	191218	474d6efd-532a-4485-b36c-a8ff73fdb2e5	Fungi|Basidiomycota|Agaricomycotina|Agaricomycetes|Agaricomycetidae|Agaricales|Amanitaceae	Fungi	Basidiomycota	Agaricomycetes	Agaricales	Amanitaceae	Amanita	11820	Amanita					Genus		A. H. Smith	8/10/1950	1950	8	10	[This specimen is stored in the indet. Amanita box]						USA	Wyoming			Pole Mountain.							Somewhat	Yes	MICH191218_POOL_22_most_abundant_seq_120x	253	Amanita protecta RET 086-6 ITS region; from TYPE material	NR_154690	633	1.75E-127	451.703	251	254	1	1	253	329	582	98.81889764	100	1	MICH191218	MICH191218_POOL_22_most_abundant_seq_120x	253	Amanita_griseoumbonata|MH508389|SH1611346.08FU|reps|k__Fungi;p__Basidiomycota;c__Agaricomycetes;o__Agaricales;f__Amanitaceae;g__Amanita;s__Amanita_griseoumbonata	16119	521	1.73E-112	403.69	233	240	2	1	239	283	521	97.08333333	94.46640316	1	MICH191218	MICH191218_POOL_22_most_abundant_seq_120x	253	Amanita_griseoumbonata|MH508389|SH1611346.08FU|reps|k__Fungi;p__Basidiomycota;c__Agaricomycetes;o__Agaricales;f__Amanitaceae;g__Amanita;s__Amanita_griseoumbonata	63839	521	2.99E-112	403.69	233	240	2	1	239	283	521	97.08333333	94.46640316	1	MICH191218	MICH191218_POOL_22_most_abundant_seq_120x	253	MN204485|k__Fungi;p__Basidiomycota;c__Agaricomycetes;o__Agaricales;f__Amanitaceae;g__Amanita;s__Amanita_sp|SH1611339.08FU	693470	609	1.05E-130	468.323	253	253	0	1	253	338	590	100	100	1	MICH191218	MICH191218_POOL_22_most_abundant_seq_120x	253	Amanita sp. 'sp-AZ28' voucher Mushroom Observer 326629 small subunit ribosomal RNA gene, partial sequence; internal transcribed spacer 1, 5.8S ribosomal RNA gene, and internal transcribed spacer 2, complete sequence; and large subunit ribosomal RNA gene, partial sequence	MN204485	609	1.01E-127	468.323	253	253	0	1	253	338	590	100	100	1	MICH191218	MICH191218	284	260	161	199	152	152	MICH191218	POOL_22	Yes	152	3	AACGCATCTTGCGCTCCTTGGCATTCCAAGGAGCATGCCTGTTTGAGTGTCGTTAAACTATCAAAACACTTTTCTTGGGTGTTTTGGACTTTGGGAGTGATCTTGCTGGTCTGTTTGAGCCAGCTCTCCTCAAAAGCATTAGCTTTGGAGACCATCAGTGTGATAATTTGTTTACACTGACTTGAGTGTCTCAGCTTCTCCTTTTAAATGACCCTTTGACCTCAAATCAGGTAGGACTACCCGCTGAACTTAA	MICH191218_POOL_22_most_abundant_seq_120x	9_POOL_22_single_most_abundant_sequence_for_762_specimens_first_instance_in_ties.fasta	120	Not a tie, single most abundant sequence found.	253	43.9	NA	NA	NA	NA	NA	NA	NA	NA	NA	NA	NA	NA	NA	NA	NA	NA	NA	NA	C:\Users\cgogo\Documents\PIPELINE\0_ILLUMINA\DATASET_POOL\MICH191218_pooled_R1.fastq	MICH191218_pooled_R1.fastq	MICH191218	284	64919	228.6	2	228	226	232	226	232	37	5	39	12	39	15	39	37	3.1	38.3	24.4	38.8	27.6	38.8	C:\Users\cgogo\Documents\PIPELINE\0_ILLUMINA\DATASET_POOL\MICH191218_pooled_R2.fastq	MICH191218_pooled_R2.fastq	MICH191218	284	63727	224.4	1.3	225	221	227	222	226	37.3	4.3	39	12	39	17	39	37.3	2.5	38.3	24.8	38.8	28.6	38.7	C:\Users\cgogo\Documents\PIPELINE\0_ILLUMINA\DATASET_POOL\NoPrimers\MICH191218_pooled_R1_noprimer.fastq	MICH191218_pooled_R1_noprimer.fastq	MICH191218	284	64896	228.5	2	228	225	232	226	232	37	5	39	12	39	15	39	37	3.1	38.3	24.4	38.8	27.6	38.8	C:\Users\cgogo\Documents\PIPELINE\0_ILLUMINA\DATASET_POOL\NoPrimers\MICH191218_pooled_R2_noprimer.fastq	MICH191218_pooled_R2_noprimer.fastq	MICH191218	284	63693	224.3	1.5	225	220	227	222	226	37.3	4.3	39	12	39	17	39	37.3	2.5	38.3	24.8	38.8	28.6	38.7	C:\Users\cgogo\Documents\PIPELINE\0_ILLUMINA\DATASET_POOL\NoPrimers\Filter_Trim\MICH191218_R1_filtered.fastq	MICH191218_R1_filtered.fastq	MICH191218_R1_filtered.fastq	260	59398	228.5	2	228	225	232	226	232	37.6	3.7	39	12	39	25	39	37.6	2	38.3	28.7	38.8	30.5	38.8	C:\Users\cgogo\Documents\PIPELINE\0_ILLUMINA\DATASET_POOL\NoPrimers\Filter_Trim\MICH191218_R2_filtered.fastq	MICH191218_R2_filtered.fastq	MICH191218_R2_filtered.fastq	260	58299	224.2	1.4	224	220	226	222	226	37.7	3.2	39	12	39	31	39	37.7	1.5	38.3	29.7	38.8	33	38.7
MICH191228	MICH	191228	OWL	2134350	MICH	191228	4afca8d3-8b05-4973-98f7-d3a8208caedc	Fungi|Basidiomycota|Agaricomycotina|Agaricomycetes|Agaricomycetidae|Agaricales|Amanitaceae	Fungi	Basidiomycota	Agaricomycetes	Agaricales	Amanitaceae	Amanita	11820	Amanita					Genus		A. H. Smith	1950-08-00	1950	8		[This specimen is stored in the indet. Amanita box]						USA	Wyoming			Pole Mountain.							No	No	MICH191228_POOL_22_most_abundant_seq_200x	253	Amanita protecta RET 086-6 ITS region; from TYPE material	NR_154690	633	1.75E-127	451.703	251	254	1	1	253	329	582	98.81889764	100	1	MICH191228	MICH191228_POOL_22_most_abundant_seq_200x	253	Amanita_griseoumbonata|MH508389|SH1611346.08FU|reps|k__Fungi;p__Basidiomycota;c__Agaricomycetes;o__Agaricales;f__Amanitaceae;g__Amanita;s__Amanita_griseoumbonata	16119	521	1.73E-112	403.69	233	240	2	1	239	283	521	97.08333333	94.46640316	1	MICH191228	MICH191228_POOL_22_most_abundant_seq_200x	253	Amanita_griseoumbonata|MH508389|SH1611346.08FU|reps|k__Fungi;p__Basidiomycota;c__Agaricomycetes;o__Agaricales;f__Amanitaceae;g__Amanita;s__Amanita_griseoumbonata	63839	521	2.99E-112	403.69	233	240	2	1	239	283	521	97.08333333	94.46640316	1	MICH191228	MICH191228_POOL_22_most_abundant_seq_200x	253	MN204485|k__Fungi;p__Basidiomycota;c__Agaricomycetes;o__Agaricales;f__Amanitaceae;g__Amanita;s__Amanita_sp|SH1611339.08FU	693470	609	1.05E-130	468.323	253	253	0	1	253	338	590	100	100	1	MICH191228	MICH191228_POOL_22_most_abundant_seq_200x	253	Amanita sp. 'sp-AZ28' voucher Mushroom Observer 326629 small subunit ribosomal RNA gene, partial sequence; internal transcribed spacer 1, 5.8S ribosomal RNA gene, and internal transcribed spacer 2, complete sequence; and large subunit ribosomal RNA gene, partial sequence	MN204485	609	1.01E-127	468.323	253	253	0	1	253	338	590	100	100	1	MICH191228	MICH191228	413	386	282	292	245	245	MICH191228	POOL_22	Yes	245	4	AACGCATCTTGCGCTCCTTGGCATTCCAAGGAGCATGCCTGTTTGAGTGTCGTTAAACTATCAAAACACTTTTCTTGGGTGTTTTGGACTTTGGGAGTGATCTTGCTGGTCTGTTTGAGCCAGCTCTCCTCAAAAGCATTAGCTTTGGAGACCATCAGTGTGATAATTTGTTTACACTGACTTGAGTGTCTCAGCTTCTCCTTTTAAATGACCCTTTGACCTCAAATCAGGTAGGACTACCCGCTGAACTTAA	MICH191228_POOL_22_most_abundant_seq_200x	9_POOL_22_single_most_abundant_sequence_for_762_specimens_first_instance_in_ties.fasta	200	Not a tie, single most abundant sequence found.	253	43.9	NA	NA	NA	NA	NA	NA	NA	NA	NA	NA	NA	NA	NA	NA	NA	NA	NA	NA	C:\Users\cgogo\Documents\PIPELINE\0_ILLUMINA\DATASET_POOL\MICH191228_pooled_R1.fastq	MICH191228_pooled_R1.fastq	MICH191228	417	95381	228.7	1.9	229	226	232	226	232	36.9	5.2	39	12	39	15	39	36.9	3.2	38.4	23	38.8	27.5	38.8	C:\Users\cgogo\Documents\PIPELINE\0_ILLUMINA\DATASET_POOL\MICH191228_pooled_R2.fastq	MICH191228_pooled_R2.fastq	MICH191228	417	93531	224.3	1.3	224	222	227	222	226	37.4	4.3	39	12	39	16	39	37.4	2.8	38.4	22.3	38.8	26.3	38.8	C:\Users\cgogo\Documents\PIPELINE\0_ILLUMINA\DATASET_POOL\NoPrimers\MICH191228_pooled_R1_noprimer.fastq	MICH191228_pooled_R1_noprimer.fastq	MICH191228	413	94463	228.7	1.9	229	225	232	226	232	37	5	39	12	39	16	39	37	3	38.4	23	38.8	28.6	38.8	C:\Users\cgogo\Documents\PIPELINE\0_ILLUMINA\DATASET_POOL\NoPrimers\MICH191228_pooled_R2_noprimer.fastq	MICH191228_pooled_R2_noprimer.fastq	MICH191228	413	92593	224.2	1.4	224	220	227	222	226	37.5	4	39	12	39	24	39	37.5	2.5	38.4	22.3	38.8	29.5	38.8	C:\Users\cgogo\Documents\PIPELINE\0_ILLUMINA\DATASET_POOL\NoPrimers\Filter_Trim\MICH191228_R1_filtered.fastq	MICH191228_R1_filtered.fastq	MICH191228_R1_filtered.fastq	386	88284	228.7	1.9	229	225	232	226	232	37.5	4	39	12	39	24	39	37.5	2.1	38.4	29.5	38.8	30.9	38.8	C:\Users\cgogo\Documents\PIPELINE\0_ILLUMINA\DATASET_POOL\NoPrimers\Filter_Trim\MICH191228_R2_filtered.fastq	MICH191228_R2_filtered.fastq	MICH191228_R2_filtered.fastq	386	86532	224.2	1.4	224	220	227	222	226	37.9	3	39	12	39	32	39	37.9	1.4	38.5	30.3	38.8	33.7	38.8
MICH191233	MICH	191233	OWL	2134354	MICH	191233	1628b9b3-9cb7-490b-8bab-adf2eb37b814	Fungi|Basidiomycota|Agaricomycotina|Agaricomycetes|Agaricomycetidae|Agaricales|Amanitaceae	Fungi	Basidiomycota	Agaricomycetes	Agaricales	Amanitaceae	Amanita	11820	Amanita					Genus		A. H. Smith	8/7/1950	1950	8	7	[This specimen is stored in the indet. Amanita box]						USA	Wyoming			Pole Mountain.							Somewhat	Yes	MICH191233_POOL_22_most_abundant_seq_139x	253	Amanita protecta RET 086-6 ITS region; from TYPE material	NR_154690	633	1.75E-127	451.703	251	254	1	1	253	329	582	98.81889764	100	1	MICH191233	MICH191233_POOL_22_most_abundant_seq_139x	253	Amanita_griseoumbonata|MH508389|SH1611346.08FU|reps|k__Fungi;p__Basidiomycota;c__Agaricomycetes;o__Agaricales;f__Amanitaceae;g__Amanita;s__Amanita_griseoumbonata	16119	521	1.73E-112	403.69	233	240	2	1	239	283	521	97.08333333	94.46640316	1	MICH191233	MICH191233_POOL_22_most_abundant_seq_139x	253	Amanita_griseoumbonata|MH508389|SH1611346.08FU|reps|k__Fungi;p__Basidiomycota;c__Agaricomycetes;o__Agaricales;f__Amanitaceae;g__Amanita;s__Amanita_griseoumbonata	63839	521	2.99E-112	403.69	233	240	2	1	239	283	521	97.08333333	94.46640316	1	MICH191233	MICH191233_POOL_22_most_abundant_seq_139x	253	MN204485|k__Fungi;p__Basidiomycota;c__Agaricomycetes;o__Agaricales;f__Amanitaceae;g__Amanita;s__Amanita_sp|SH1611339.08FU	693470	609	1.05E-130	468.323	253	253	0	1	253	338	590	100	100	1	MICH191233	MICH191233_POOL_22_most_abundant_seq_139x	253	Amanita sp. 'sp-AZ28' voucher Mushroom Observer 326629 small subunit ribosomal RNA gene, partial sequence; internal transcribed spacer 1, 5.8S ribosomal RNA gene, and internal transcribed spacer 2, complete sequence; and large subunit ribosomal RNA gene, partial sequence	MN204485	609	1.01E-127	468.323	253	253	0	1	253	338	590	100	100	1	MICH191233	MICH191233	328	300	171	253	166	166	MICH191233	POOL_22	Yes	166	3	AACGCATCTTGCGCTCCTTGGCATTCCAAGGAGCATGCCTGTTTGAGTGTCGTTAAACTATCAAAACACTTTTCTTGGGTGTTTTGGACTTTGGGAGTGATCTTGCTGGTCTGTTTGAGCCAGCTCTCCTCAAAAGCATTAGCTTTGGAGACCATCAGTGTGATAATTTGTTTACACTGACTTGAGTGTCTCAGCTTCTCCTTTTAAATGACCCTTTGACCTCAAATCAGGTAGGACTACCCGCTGAACTTAA	MICH191233_POOL_22_most_abundant_seq_139x	9_POOL_22_single_most_abundant_sequence_for_762_specimens_first_instance_in_ties.fasta	139	Not a tie, single most abundant sequence found.	253	43.9	NA	NA	NA	NA	NA	NA	NA	NA	NA	NA	NA	NA	NA	NA	NA	NA	NA	NA	C:\Users\cgogo\Documents\PIPELINE\0_ILLUMINA\DATASET_POOL\MICH191233_pooled_R1.fastq	MICH191233_pooled_R1.fastq	MICH191233	330	75476	228.7	1.9	229	226	232	226	232	37	5	39	12	40	15	39	37	3.1	38.3	24.9	38.8	27.7	38.8	C:\Users\cgogo\Documents\PIPELINE\0_ILLUMINA\DATASET_POOL\MICH191233_pooled_R2.fastq	MICH191233_pooled_R2.fastq	MICH191233	330	74007	224.3	1.4	224	220	226	222	226	37.4	4.2	39	12	40	17	39	37.4	2.8	38.4	18.1	38.8	28.5	38.8	C:\Users\cgogo\Documents\PIPELINE\0_ILLUMINA\DATASET_POOL\NoPrimers\MICH191233_pooled_R1_noprimer.fastq	MICH191233_pooled_R1_noprimer.fastq	MICH191233	328	75018	228.7	1.9	229	226	232	226	232	37.1	4.9	39	12	40	16	39	37.1	3	38.3	24.9	38.8	27.8	38.8	C:\Users\cgogo\Documents\PIPELINE\0_ILLUMINA\DATASET_POOL\NoPrimers\MICH191233_pooled_R2_noprimer.fastq	MICH191233_pooled_R2_noprimer.fastq	MICH191233	328	73544	224.2	1.4	224	220	226	222	226	37.5	4	39	12	40	19	39	37.5	2.6	38.4	18.1	38.8	29.7	38.8	C:\Users\cgogo\Documents\PIPELINE\0_ILLUMINA\DATASET_POOL\NoPrimers\Filter_Trim\MICH191233_R1_filtered.fastq	MICH191233_R1_filtered.fastq	MICH191233_R1_filtered.fastq	300	68593	228.6	1.9	228	226	232	226	232	37.7	3.6	39	12	40	27	39	37.7	1.9	38.4	29.7	38.8	31.9	38.8	C:\Users\cgogo\Documents\PIPELINE\0_ILLUMINA\DATASET_POOL\NoPrimers\Filter_Trim\MICH191233_R2_filtered.fastq	MICH191233_R2_filtered.fastq	MICH191233_R2_filtered.fastq	300	67269	224.2	1.4	224	220	226	222	226	37.9	2.9	39	12	40	33	39	37.9	1.3	38.4	30.6	38.8	33.6	38.8
MICH191444	MICH	191444	OWL	2134633	MICH	191444	f3292386-ac38-48bf-b922-5f1824f9c781	Fungi|Basidiomycota|Agaricomycotina|Agaricomycetes|Agaricomycetidae|Agaricales|Amanitaceae	Fungi	Basidiomycota	Agaricomycetes	Agaricales	Amanitaceae	Amanita	11820	Amanita					Genus		A. H. Smith	7/22/1962	1962	7	22	[This specimen is stored in the indet. Amanita box]						USA	Idaho			Cascade Lake.							No	No	MICH191444_POOL_22_most_abundant_seq_108x	248	Amanita populiphila RET 103-4 ITS region; from TYPE material	NR_154689	607	8.08E-116	412.923	244	253	5	1	248	318	570	96.44268775	100	1	MICH191444	MICH191444_POOL_22_most_abundant_seq_108x	248	Amanita_sp|JQ347156|SH1611362.08FU|reps|k__Fungi;p__Basidiomycota;c__Agaricomycetes;o__Agaricales;f__Amanitaceae;g__Amanita;s__Amanita_sp	27723	523	1.02E-104	377.837	233	245	9	1	237	277	520	95.10204082	95.56451613	1	MICH191444	MICH191444_POOL_22_most_abundant_seq_108x	248	Amanita_lignitincta|MH508423|SH1611418.08FU|reps|k__Fungi;p__Basidiomycota;c__Agaricomycetes;o__Agaricales;f__Amanitaceae;g__Amanita;s__Amanita_lignitincta	63885	506	1.77E-104	377.837	224	234	0	1	234	273	506	95.72649573	94.35483871	1	MICH191444	MICH191444_POOL_22_most_abundant_seq_108x	248	KP313578|k__Fungi;p__Basidiomycota;c__Agaricomycetes;o__Agaricales;f__Amanitaceae;g__Amanita;s__Amanita_sp|SH1611350.08FU	362011	634	6.23E-123	442.47	245	248	0	1	248	336	583	98.79032258	100	1	MICH191444	MICH191444_POOL_22_most_abundant_seq_108x	248	Amanita sp. 'pahasapaensis' voucher RET 424-6 18S ribosomal RNA gene, partial sequence; internal transcribed spacer 1, 5.8S ribosomal RNA gene, and internal transcribed spacer 2, complete sequence; and 28S ribosomal RNA gene, partial sequence	MT445433	1978	1.28E-121	448.01	246	248	0	1	248	322	569	99.19354839	100	1	MICH191444	MICH191444	305	287	215	190	153	153	MICH191444	POOL_22	Yes	153	3	AACGCATCTTGCGCTCCTTGGCATTCCAAGGAGCATGCCTGTTTGAGTGTCGTTAAACTATCAAAACACTTTTCTTGGGTGTTTTGGACTTTGGGAGTATTTTGCTGGTCTGTTTGACCCAGCTCTCCTCAAAAGCATTAGCTTTGGAGACCATCAGTGTGATAATTTGTTTACACTGACTTGAGTGTCTCAGCTTCTTTTAATACCCCTTTGACCTCAAATCAGGTAGGACTACCCGCTGAACTTAA	MICH191444_POOL_22_most_abundant_seq_108x	9_POOL_22_single_most_abundant_sequence_for_762_specimens_first_instance_in_ties.fasta	108	Not a tie, single most abundant sequence found.	248	43.1	NA	NA	NA	NA	NA	NA	NA	NA	NA	NA	NA	NA	NA	NA	NA	NA	NA	NA	C:\Users\cgogo\Documents\PIPELINE\0_ILLUMINA\DATASET_POOL\MICH191444_pooled_R1.fastq	MICH191444_pooled_R1.fastq	MICH191444	308	70478	228.8	2	229	226	233	226	232	36.9	5.2	39	12	39	15	39	36.9	3.2	38.3	21.4	38.9	26.7	38.8	C:\Users\cgogo\Documents\PIPELINE\0_ILLUMINA\DATASET_POOL\MICH191444_pooled_R2.fastq	MICH191444_pooled_R2.fastq	MICH191444	308	69074	224.3	1.3	224.5	222	227	222	226	37.7	3.7	39	12	40	27	39	37.7	2.2	38.4	22.5	38.8	31.5	38.7	C:\Users\cgogo\Documents\PIPELINE\0_ILLUMINA\DATASET_POOL\NoPrimers\MICH191444_pooled_R1_noprimer.fastq	MICH191444_pooled_R1_noprimer.fastq	MICH191444	305	69778	228.8	2	229	224	233	226	232	37	4.9	39	12	39	16	39	37	3.1	38.3	21.4	38.9	27.1	38.8	C:\Users\cgogo\Documents\PIPELINE\0_ILLUMINA\DATASET_POOL\NoPrimers\MICH191444_pooled_R2_noprimer.fastq	MICH191444_pooled_R2_noprimer.fastq	MICH191444	305	68383	224.2	1.4	224	220	227	222	226	37.8	3.3	39	12	40	32	39	37.8	1.8	38.4	22.5	38.8	32.2	38.7	C:\Users\cgogo\Documents\PIPELINE\0_ILLUMINA\DATASET_POOL\NoPrimers\Filter_Trim\MICH191444_R1_filtered.fastq	MICH191444_R1_filtered.fastq	MICH191444_R1_filtered.fastq	287	65647	228.7	2	228	224	233	226	232	37.6	3.9	39	12	39	24	39	37.6	2	38.4	29.7	38.9	31.8	38.8	C:\Users\cgogo\Documents\PIPELINE\0_ILLUMINA\DATASET_POOL\NoPrimers\Filter_Trim\MICH191444_R2_filtered.fastq	MICH191444_R2_filtered.fastq	MICH191444_R2_filtered.fastq	287	64349	224.2	1.4	224	220	227	222	226	38	2.6	39	12	40	33	39	38	1.1	38.4	29.6	38.8	34.2	38.7
MICH191607	MICH	191607	OWL	2134964	MICH	191607	407c3a6e-31da-4118-947c-98577df75e98	Fungi|Basidiomycota|Agaricomycotina|Agaricomycetes|Agaricomycetidae|Agaricales|Amanitaceae	Fungi	Basidiomycota	Agaricomycetes	Agaricales	Amanitaceae	Amanita	11820	Amanita					Genus		A. H. Smith	8/27/1974	1974	8	27	[This specimen is stored in the indet. Amanita box]						USA	Colorado			Snowmass Creek.							No	No	MICH191607_POOL_22_most_abundant_seq_71x	253	Amanita protecta RET 086-6 ITS region; from TYPE material	NR_154690	633	1.75E-127	451.703	251	254	1	1	253	329	582	98.81889764	100	1	MICH191607	MICH191607_POOL_22_most_abundant_seq_71x	253	Amanita_griseoumbonata|MH508389|SH1611346.08FU|reps|k__Fungi;p__Basidiomycota;c__Agaricomycetes;o__Agaricales;f__Amanitaceae;g__Amanita;s__Amanita_griseoumbonata	16119	521	1.73E-112	403.69	233	240	2	1	239	283	521	97.08333333	94.46640316	1	MICH191607	MICH191607_POOL_22_most_abundant_seq_71x	253	Amanita_griseoumbonata|MH508389|SH1611346.08FU|reps|k__Fungi;p__Basidiomycota;c__Agaricomycetes;o__Agaricales;f__Amanitaceae;g__Amanita;s__Amanita_griseoumbonata	63839	521	2.99E-112	403.69	233	240	2	1	239	283	521	97.08333333	94.46640316	1	MICH191607	MICH191607_POOL_22_most_abundant_seq_71x	253	MN204485|k__Fungi;p__Basidiomycota;c__Agaricomycetes;o__Agaricales;f__Amanitaceae;g__Amanita;s__Amanita_sp|SH1611339.08FU	693470	609	1.05E-130	468.323	253	253	0	1	253	338	590	100	100	1	MICH191607	MICH191607_POOL_22_most_abundant_seq_71x	253	Amanita sp. 'sp-AZ28' voucher Mushroom Observer 326629 small subunit ribosomal RNA gene, partial sequence; internal transcribed spacer 1, 5.8S ribosomal RNA gene, and internal transcribed spacer 2, complete sequence; and large subunit ribosomal RNA gene, partial sequence	MN204485	609	1.01E-127	468.323	253	253	0	1	253	338	590	100	100	1	MICH191607	MICH191607	237	211	145	121	105	105	MICH191607	POOL_22	Yes	105	2	AACGCATCTTGCGCTCCTTGGCATTCCAAGGAGCATGCCTGTTTGAGTGTCGTTAAACTATCAAAACACTTTTCTTGGGTGTTTTGGACTTTGGGAGTGATCTTGCTGGTCTGTTTGAGCCAGCTCTCCTCAAAAGCATTAGCTTTGGAGACCATCAGTGTGATAATTTGTTTACACTGACTTGAGTGTCTCAGCTTCTCCTTTTAAATGACCCTTTGACCTCAAATCAGGTAGGACTACCCGCTGAACTTAA	MICH191607_POOL_22_most_abundant_seq_71x	9_POOL_22_single_most_abundant_sequence_for_762_specimens_first_instance_in_ties.fasta	71	Not a tie, single most abundant sequence found.	253	43.9	NA	NA	NA	NA	NA	NA	NA	NA	NA	NA	NA	NA	NA	NA	NA	NA	NA	NA	C:\Users\cgogo\Documents\PIPELINE\0_ILLUMINA\DATASET_POOL\MICH191607_pooled_R1.fastq	MICH191607_pooled_R1.fastq	MICH191607	245	56044	228.8	1.8	229	226	232	226	232	36.3	5.9	38	12	39	14	39	36.3	3.8	38.2	21.4	38.8	26	38.8	C:\Users\cgogo\Documents\PIPELINE\0_ILLUMINA\DATASET_POOL\MICH191607_pooled_R2.fastq	MICH191607_pooled_R2.fastq	MICH191607	245	54849	223.9	1.3	224	222	227	222	226	36.7	5.5	38	12	39	14	39	36.7	3.7	38.1	18.5	38.7	24.6	38.7	C:\Users\cgogo\Documents\PIPELINE\0_ILLUMINA\DATASET_POOL\NoPrimers\MICH191607_pooled_R1_noprimer.fastq	MICH191607_pooled_R1_noprimer.fastq	MICH191607	237	54208	228.7	1.8	229	225	232	226	232	36.7	5.3	38	12	39	15	39	36.7	3.3	38.2	22.8	38.8	27.7	38.8	C:\Users\cgogo\Documents\PIPELINE\0_ILLUMINA\DATASET_POOL\NoPrimers\MICH191607_pooled_R2_noprimer.fastq	MICH191607_pooled_R2_noprimer.fastq	MICH191607	237	53018	223.7	1.5	224	218	227	221	226	37.1	4.7	38	12	39	16	39	37.1	2.9	38.1	18.7	38.7	27.4	38.7	C:\Users\cgogo\Documents\PIPELINE\0_ILLUMINA\DATASET_POOL\NoPrimers\Filter_Trim\MICH191607_R1_filtered.fastq	MICH191607_R1_filtered.fastq	MICH191607_R1_filtered.fastq	211	48250	228.7	1.9	228	225	232	226	232	37.5	3.9	39	12	39	24	39	37.5	2.2	38.3	28.5	38.8	30.3	38.8	C:\Users\cgogo\Documents\PIPELINE\0_ILLUMINA\DATASET_POOL\NoPrimers\Filter_Trim\MICH191607_R2_filtered.fastq	MICH191607_R2_filtered.fastq	MICH191607_R2_filtered.fastq	211	47199	223.7	1.5	224	218	227	221	226	37.7	3.2	38	12	39	32	39	37.7	1.3	38.2	31.2	38.7	33.6	38.7
MICH191613	MICH	191613	OWL	2134977	MICH	191613	14cd40ce-80b9-4bc9-a3b1-ab4d6b1b2430	Fungi|Basidiomycota|Agaricomycotina|Agaricomycetes|Agaricomycetidae|Agaricales|Amanitaceae	Fungi	Basidiomycota	Agaricomycetes	Agaricales	Amanitaceae	Amanita	11820	Amanita					Genus		A. H. Smith	8/18/1975	1975	8	18	[This specimen is stored in the indet. Amanita box]						USA	Colorado	Pitkin		Snowmass Creek.							No	No	MICH191613_POOL_22_most_abundant_seq_16x	299	Laccaria fulvogrisea KUN F 78556 ITS region; from TYPE material	NR_154114	710	5.96E-108	387.07	274	304	9	1	299	391	690	90.13157895	100	1	MICH191613	MICH191613_POOL_22_most_abundant_seq_16x	299	Gamundia_leucophylla|GU234142|SH1611650.08FU|refs|k__Fungi;p__Basidiomycota;c__Agaricomycetes;o__Agaricales;f__Tricholomataceae;g__Gamundia;s__Gamundia_leucophylla	16201	581	9.31E-136	481.249	260	260	0	1	260	322	581	100	86.95652174	1	MICH191613	MICH191613_POOL_22_most_abundant_seq_16x	299	Gamundia_leucophylla|GU234142|SH1611650.08FU|refs|k__Fungi;p__Basidiomycota;c__Agaricomycetes;o__Agaricales;f__Tricholomataceae;g__Gamundia;s__Gamundia_leucophylla	63993	581	1.61E-135	481.249	260	260	0	1	260	322	581	100	86.95652174	1	MICH191613	MICH191613_POOL_22_most_abundant_seq_16x	299	MH856713|k__Fungi;p__Basidiomycota;c__Agaricomycetes;o__Agaricales;f__Tricholomataceae;g__Gamundia;s__Gamundia_striatula|SH1611650.08FU	621851	642	3.39E-156	553.269	299	299	0	1	299	327	625	100	100	1	MICH191613	MICH191613_POOL_22_most_abundant_seq_16x	299	Gamundia striatula strain CBS 479.50 internal transcribed spacer 1, partial sequence; 5.8S ribosomal RNA gene and internal transcribed spacer 2, complete sequence; and large subunit ribosomal RNA gene, partial sequence	MH856713	642	3.26E-153	553.269	299	299	0	1	299	327	625	100	100	1	MICH191613	MICH191613	231	208	80	113	28	28	MICH191613	POOL_22	Yes	28	2	AACGCACCTTGCGCTCCCTGGTATTCCGGGGAGCATGCCTGTTTGAGTGTCATTAAATTCTCAACCTCACCATCTTTTACTAGTTGGTGTAGGCTTGGATGTGGGGGTTGCAGGCTTCTCAGAAGTCAGCTCTCCTTAAATGCATTAGCGGAACCTTTGTGGACCGTCATTGGTGTGATAATTATCTACGCCGTTGTCGTGAAGCAGCTTACATGGGGCTCAGCTTATAACCGTCCATTAACTTGGACAACTCTTGACATTTTGACCTCAAATCAGGTAGGACTACCCGCTGAACTTAA	MICH191613_POOL_22_most_abundant_seq_16x	9_POOL_22_single_most_abundant_sequence_for_762_specimens_first_instance_in_ties.fasta	16	Not a tie, single most abundant sequence found.	299	47.2	NA	NA	NA	NA	NA	NA	NA	NA	NA	NA	NA	NA	NA	NA	NA	NA	NA	NA	C:\Users\cgogo\Documents\PIPELINE\0_ILLUMINA\DATASET_POOL\MICH191613_pooled_R1.fastq	MICH191613_pooled_R1.fastq	MICH191613	234	53518	228.7	1.9	229	226	233	226	232	36.6	5.4	38	12	39	15	39	36.6	3.4	38.2	22.2	38.8	26.8	38.8	C:\Users\cgogo\Documents\PIPELINE\0_ILLUMINA\DATASET_POOL\MICH191613_pooled_R2.fastq	MICH191613_pooled_R2.fastq	MICH191613	234	52527	224.5	1.3	225	222	227	222	226	36.9	4.9	38	12	39	15	39	36.9	3	38	24	38.8	26.6	38.7	C:\Users\cgogo\Documents\PIPELINE\0_ILLUMINA\DATASET_POOL\NoPrimers\MICH191613_pooled_R1_noprimer.fastq	MICH191613_pooled_R1_noprimer.fastq	MICH191613	231	52814	228.6	2	229	223	233	226	232	36.8	5.1	38	12	39	15	39	36.8	3.1	38.2	26.1	38.8	27.2	38.8	C:\Users\cgogo\Documents\PIPELINE\0_ILLUMINA\DATASET_POOL\NoPrimers\MICH191613_pooled_R2_noprimer.fastq	MICH191613_pooled_R2_noprimer.fastq	MICH191613	231	51821	224.3	1.4	225	220	227	222	226	37.1	4.5	38	12	39	16	39	37.1	2.7	38	24.7	38.8	27.2	38.7	C:\Users\cgogo\Documents\PIPELINE\0_ILLUMINA\DATASET_POOL\NoPrimers\Filter_Trim\MICH191613_R1_filtered.fastq	MICH191613_R1_filtered.fastq	MICH191613_R1_filtered.fastq	208	47527	228.5	2	228	223	233	226	232	37.5	3.6	38	12	39	26	39	37.5	2	38.2	29.7	38.8	30.8	38.8	C:\Users\cgogo\Documents\PIPELINE\0_ILLUMINA\DATASET_POOL\NoPrimers\Filter_Trim\MICH191613_R2_filtered.fastq	MICH191613_R2_filtered.fastq	MICH191613_R2_filtered.fastq	208	46668	224.4	1.4	225	221	227	222	226	37.7	3.1	38	12	39	32	39	37.7	1.3	38.1	30.7	38.8	33.1	38.7
MICH191615	MICH	191615	OWL	2134975	MICH	191615	cfb82617-1676-44b5-ada5-dc0d886503b0	Fungi|Basidiomycota|Agaricomycotina|Agaricomycetes|Agaricomycetidae|Agaricales|Amanitaceae	Fungi	Basidiomycota	Agaricomycetes	Agaricales	Amanitaceae	Amanita	11820	Amanita					Genus		A. H. Smith	8/27/1974	1974	8	27	[This specimen is stored in the indet. Amanita box]						USA	Colorado	Pitkin		Snowmass Creek.							No	No	MICH191615_POOL_22_most_abundant_seq_184x	253	Amanita protecta RET 086-6 ITS region; from TYPE material	NR_154690	633	1.75E-127	451.703	251	254	1	1	253	329	582	98.81889764	100	1	MICH191615	MICH191615_POOL_22_most_abundant_seq_184x	253	Amanita_griseoumbonata|MH508389|SH1611346.08FU|reps|k__Fungi;p__Basidiomycota;c__Agaricomycetes;o__Agaricales;f__Amanitaceae;g__Amanita;s__Amanita_griseoumbonata	16119	521	1.73E-112	403.69	233	240	2	1	239	283	521	97.08333333	94.46640316	1	MICH191615	MICH191615_POOL_22_most_abundant_seq_184x	253	Amanita_griseoumbonata|MH508389|SH1611346.08FU|reps|k__Fungi;p__Basidiomycota;c__Agaricomycetes;o__Agaricales;f__Amanitaceae;g__Amanita;s__Amanita_griseoumbonata	63839	521	2.99E-112	403.69	233	240	2	1	239	283	521	97.08333333	94.46640316	1	MICH191615	MICH191615_POOL_22_most_abundant_seq_184x	253	MN204485|k__Fungi;p__Basidiomycota;c__Agaricomycetes;o__Agaricales;f__Amanitaceae;g__Amanita;s__Amanita_sp|SH1611339.08FU	693470	609	1.05E-130	468.323	253	253	0	1	253	338	590	100	100	1	MICH191615	MICH191615_POOL_22_most_abundant_seq_184x	253	Amanita sp. 'sp-AZ28' voucher Mushroom Observer 326629 small subunit ribosomal RNA gene, partial sequence; internal transcribed spacer 1, 5.8S ribosomal RNA gene, and internal transcribed spacer 2, complete sequence; and large subunit ribosomal RNA gene, partial sequence	MN204485	609	1.01E-127	468.323	253	253	0	1	253	338	590	100	100	1	MICH191615	MICH191615	390	357	284	275	208	208	MICH191615	POOL_22	Yes	208	2	AACGCATCTTGCGCTCCTTGGCATTCCAAGGAGCATGCCTGTTTGAGTGTCGTTAAACTATCAAAACACTTTTCTTGGGTGTTTTGGACTTTGGGAGTGATCTTGCTGGTCTGTTTGAGCCAGCTCTCCTCAAAAGCATTAGCTTTGGAGACCATCAGTGTGATAATTTGTTTACACTGACTTGAGTGTCTCAGCTTCTCCTTTTAAATGACCCTTTGACCTCAAATCAGGTAGGACTACCCGCTGAACTTAA	MICH191615_POOL_22_most_abundant_seq_184x	9_POOL_22_single_most_abundant_sequence_for_762_specimens_first_instance_in_ties.fasta	184	Not a tie, single most abundant sequence found.	253	43.9	NA	NA	NA	NA	NA	NA	NA	NA	NA	NA	NA	NA	NA	NA	NA	NA	NA	NA	C:\Users\cgogo\Documents\PIPELINE\0_ILLUMINA\DATASET_POOL\MICH191615_pooled_R1.fastq	MICH191615_pooled_R1.fastq	MICH191615	394	90153	228.8	2	229	226	232	226	232	36.8	5.3	39	12	39	15	39	36.8	3.4	38.3	21.9	38.8	26.9	38.8	C:\Users\cgogo\Documents\PIPELINE\0_ILLUMINA\DATASET_POOL\MICH191615_pooled_R2.fastq	MICH191615_pooled_R2.fastq	MICH191615	394	88341	224.2	1.4	224	222	227	222	226	37.3	4.5	39	12	39	16	39	37.3	2.8	38.4	19.1	38.8	28.1	38.8	C:\Users\cgogo\Documents\PIPELINE\0_ILLUMINA\DATASET_POOL\NoPrimers\MICH191615_pooled_R1_noprimer.fastq	MICH191615_pooled_R1_noprimer.fastq	MICH191615	390	89233	228.8	2	229	225	232	226	232	36.9	5.1	39	12	39	15	39	36.9	3.2	38.3	21.9	38.8	27.7	38.8	C:\Users\cgogo\Documents\PIPELINE\0_ILLUMINA\DATASET_POOL\NoPrimers\MICH191615_pooled_R2_noprimer.fastq	MICH191615_pooled_R2_noprimer.fastq	MICH191615	390	87410	224.1	1.5	224	220	227	222	226	37.4	4.2	39	12	39	18	39	37.4	2.5	38.4	19.1	38.8	30.2	38.8	C:\Users\cgogo\Documents\PIPELINE\0_ILLUMINA\DATASET_POOL\NoPrimers\Filter_Trim\MICH191615_R1_filtered.fastq	MICH191615_R1_filtered.fastq	MICH191615_R1_filtered.fastq	357	81683	228.8	2.1	229	225	232	226	232	37.6	3.8	39	12	39	24	39	37.6	2.1	38.3	29.1	38.8	31	38.8	C:\Users\cgogo\Documents\PIPELINE\0_ILLUMINA\DATASET_POOL\NoPrimers\Filter_Trim\MICH191615_R2_filtered.fastq	MICH191615_R2_filtered.fastq	MICH191615_R2_filtered.fastq	357	80020	224.1	1.5	224	220	227	222	226	37.7	3.4	39	12	39	30	39	37.7	1.6	38.4	30.6	38.8	32.8	38.8
MICH191622	MICH	191622	OWL	2134979	MICH	191622	4ba52b80-15ee-4815-8e17-087b38f1e57a	Fungi|Basidiomycota|Agaricomycotina|Agaricomycetes|Agaricomycetidae|Agaricales|Amanitaceae	Fungi	Basidiomycota	Agaricomycetes	Agaricales	Amanitaceae	Amanita	11820	Amanita					Genus		A. H. Smith	8/28/1974	1974	8	28	[This specimen is stored in the indet. Amanita box]						USA	Colorado	Pitkin	Aspen	Aspen.							No	No	MICH191622_POOL_22_most_abundant_seq_113x	253	Amanita protecta RET 086-6 ITS region; from TYPE material	NR_154690	633	1.75E-127	451.703	251	254	1	1	253	329	582	98.81889764	100	1	MICH191622	MICH191622_POOL_22_most_abundant_seq_113x	253	Amanita_griseoumbonata|MH508389|SH1611346.08FU|reps|k__Fungi;p__Basidiomycota;c__Agaricomycetes;o__Agaricales;f__Amanitaceae;g__Amanita;s__Amanita_griseoumbonata	16119	521	1.73E-112	403.69	233	240	2	1	239	283	521	97.08333333	94.46640316	1	MICH191622	MICH191622_POOL_22_most_abundant_seq_113x	253	Amanita_griseoumbonata|MH508389|SH1611346.08FU|reps|k__Fungi;p__Basidiomycota;c__Agaricomycetes;o__Agaricales;f__Amanitaceae;g__Amanita;s__Amanita_griseoumbonata	63839	521	2.99E-112	403.69	233	240	2	1	239	283	521	97.08333333	94.46640316	1	MICH191622	MICH191622_POOL_22_most_abundant_seq_113x	253	MN204485|k__Fungi;p__Basidiomycota;c__Agaricomycetes;o__Agaricales;f__Amanitaceae;g__Amanita;s__Amanita_sp|SH1611339.08FU	693470	609	1.05E-130	468.323	253	253	0	1	253	338	590	100	100	1	MICH191622	MICH191622_POOL_22_most_abundant_seq_113x	253	Amanita sp. 'sp-AZ28' voucher Mushroom Observer 326629 small subunit ribosomal RNA gene, partial sequence; internal transcribed spacer 1, 5.8S ribosomal RNA gene, and internal transcribed spacer 2, complete sequence; and large subunit ribosomal RNA gene, partial sequence	MN204485	609	1.01E-127	468.323	253	253	0	1	253	338	590	100	100	1	MICH191622	MICH191622	348	321	245	196	182	182	MICH191622	POOL_22	Yes	182	5	AACGCATCTTGCGCTCCTTGGCATTCCAAGGAGCATGCCTGTTTGAGTGTCGTTAAACTATCAAAACACTTTTCTTGGGTGTTTTGGACTTTGGGAGTGATCTTGCTGGTCTGTTTGAGCCAGCTCTCCTCAAAAGCATTAGCTTTGGAGACCATCAGTGTGATAATTTGTTTACACTGACTTGAGTGTCTCAGCTTCTCCTTTTAAATGACCCTTTGACCTCAAATCAGGTAGGACTACCCGCTGAACTTAA	MICH191622_POOL_22_most_abundant_seq_113x	9_POOL_22_single_most_abundant_sequence_for_762_specimens_first_instance_in_ties.fasta	113	Not a tie, single most abundant sequence found.	253	43.9	NA	NA	NA	NA	NA	NA	NA	NA	NA	NA	NA	NA	NA	NA	NA	NA	NA	NA	C:\Users\cgogo\Documents\PIPELINE\0_ILLUMINA\DATASET_POOL\MICH191622_pooled_R1.fastq	MICH191622_pooled_R1.fastq	MICH191622	352	80456	228.6	2	228	226	233	226	232	37.1	4.8	39	12	39	15.375	39	37.1	2.9	38.3	24.6	38.8	28.9	38.8	C:\Users\cgogo\Documents\PIPELINE\0_ILLUMINA\DATASET_POOL\MICH191622_pooled_R2.fastq	MICH191622_pooled_R2.fastq	MICH191622	352	78844	224	1.3	224	222	227	222	226	36.9	5.1	38	12	40	15	39	36.9	3.3	38.2	19.3	38.8	25.5	38.7	C:\Users\cgogo\Documents\PIPELINE\0_ILLUMINA\DATASET_POOL\NoPrimers\MICH191622_pooled_R1_noprimer.fastq	MICH191622_pooled_R1_noprimer.fastq	MICH191622	348	79519	228.5	2	228	225	233	226	232	37.2	4.6	39	12	39	16	39	37.2	2.7	38.3	24.9	38.8	29.2	38.8	C:\Users\cgogo\Documents\PIPELINE\0_ILLUMINA\DATASET_POOL\NoPrimers\MICH191622_pooled_R2_noprimer.fastq	MICH191622_pooled_R2_noprimer.fastq	MICH191622	348	77871	223.8	1.6	224	218	227	220	226	37.1	4.8	39	12	40	16	39	37.1	3	38.2	19.3	38.8	28.5	38.7	C:\Users\cgogo\Documents\PIPELINE\0_ILLUMINA\DATASET_POOL\NoPrimers\Filter_Trim\MICH191622_R1_filtered.fastq	MICH191622_R1_filtered.fastq	MICH191622_R1_filtered.fastq	321	73336	228.5	2	228	225	233	226	232	37.6	3.8	39	12	39	25	39	37.6	2.1	38.4	29.3	38.8	30.6	38.8	C:\Users\cgogo\Documents\PIPELINE\0_ILLUMINA\DATASET_POOL\NoPrimers\Filter_Trim\MICH191622_R2_filtered.fastq	MICH191622_R2_filtered.fastq	MICH191622_R2_filtered.fastq	321	71831	223.8	1.6	224	218	226	220	226	37.7	3.4	39	12	40	30	39	37.7	1.5	38.3	29.8	38.8	32.9	38.7
NAMA2004_212	Unknown	NAMA2004_212	OWL	NA	NA	NA	NA	NA	NA	NA	NA	NA	NA	NA	NA	NA	NA	NA	NA	NA	NA	NA	NA	NA	NA	NA	NA	NA	NA	NA	NA	NA	NA	NA	NA	NA	NA	NA	NA	NA	NA	NA	NA	NA	Yes	Yes	NAMA2004_212_POOL_22_most_abundant_seq_239x	315	Amanita persicina RET 151-4 ITS region; from TYPE material	NR_154668	641	2.79E-141	497.869	305	321	8	1	315	303	621	95.01557632	100	1	NAMA2004_212	NAMA2004_212_POOL_22_most_abundant_seq_239x	315	Amanita_sp|KP224314|SH1553689.08FU|reps|k__Fungi;p__Basidiomycota;c__Agaricomycetes;o__Agaricales;f__Amanitaceae;g__Amanita;s__Amanita_sp	27052	618	5.76E-153	538.495	291	291	0	1	291	328	618	100	92.38095238	1	NAMA2004_212	NAMA2004_212_POOL_22_most_abundant_seq_239x	315	Amanita_sp|KP224314|SH1553689.08FU|reps|k__Fungi;p__Basidiomycota;c__Agaricomycetes;o__Agaricales;f__Amanitaceae;g__Amanita;s__Amanita_sp	51386	618	1.00E-152	538.495	291	291	0	1	291	328	618	100	92.38095238	1	NAMA2004_212	NAMA2004_212_POOL_22_most_abundant_seq_239x	315	MK580743|k__Fungi;p__Basidiomycota;c__Agaricomycetes;o__Agaricales;f__Amanitaceae;g__Amanita;s__Amanita_sp|SH1553689.08FU	627665	681	9.87E-162	571.735	309	309	0	1	309	373	681	100	98.0952381	1	NAMA2004_212	NAMA2004_212_POOL_22_most_abundant_seq_239x	315	Amanita sp. 'sp-N60' isolate 785 small subunit ribosomal RNA gene, partial sequence; internal transcribed spacer 1, 5.8S ribosomal RNA gene, and internal transcribed spacer 2, complete sequence; and large subunit ribosomal RNA gene, partial sequence	MK580743	681	9.55E-159	571.735	309	309	0	1	309	373	681	100	98.0952381	1	NAMA2004_212	NAMA2004_212	557	514	431	452	409	409	NAMA2004_212	POOL_22	Yes	409	5	AACGCATCTTGCGCTCCTTGGTATTCCGAGGAGCATGCCTGTTTGAGTGTCATTAAATTCTGTCAAAACATGCATTTGAGTGTGTTTTGGATTGTGGGAGTGTGCTGGTCTTTATCGAGCCAGCTCTCCTGAAAGACATTAGCTTTGGGGGGATGTGCAAGTCACTTCTGTCTTTCCATTGGTGTGATAGATGAATAAACTTATCTACGCCAGGAAATCAGGTTTCAGGTGAAGCACTGTGATCTCTCTGCTCTCTAATTGACATTTGTCTGATAACTTGACCTCAAATCAGGTAGGACTACCCGCTGAACTTAA	NAMA2004_212_POOL_22_most_abundant_seq_239x	9_POOL_22_single_most_abundant_sequence_for_762_specimens_first_instance_in_ties.fasta	239	Not a tie, single most abundant sequence found.	315	43.8	NA	NA	NA	NA	NA	NA	NA	NA	NA	NA	NA	NA	NA	NA	NA	NA	NA	NA	C:\Users\cgogo\Documents\PIPELINE\0_ILLUMINA\DATASET_POOL\NAMA2004_212_pooled_R1.fastq	NAMA2004_212_pooled_R1.fastq	NAMA2004_212	557	127407	228.7	2	228	226	235	226	232	36.9	4.8	38	12	39	16	39	36.9	2.9	38	23.8	38.8	27.9	38.7	C:\Users\cgogo\Documents\PIPELINE\0_ILLUMINA\DATASET_POOL\NAMA2004_212_pooled_R2.fastq	NAMA2004_212_pooled_R2.fastq	NAMA2004_212	557	124985	224.4	1.4	225	222	227	222	226	37.4	4.2	39	12	39	17	39	37.4	2.6	38.4	19.8	38.8	28.2	38.7	C:\Users\cgogo\Documents\PIPELINE\0_ILLUMINA\DATASET_POOL\NoPrimers\NAMA2004_212_pooled_R1_noprimer.fastq	NAMA2004_212_pooled_R1_noprimer.fastq	NAMA2004_212	557	127377	228.7	2	228	223	235	226	232	36.9	4.8	38	12	39	16	39	36.9	2.9	38	23.8	38.8	27.9	38.7	C:\Users\cgogo\Documents\PIPELINE\0_ILLUMINA\DATASET_POOL\NoPrimers\NAMA2004_212_pooled_R2_noprimer.fastq	NAMA2004_212_pooled_R2_noprimer.fastq	NAMA2004_212	557	124807	224.1	1.7	225	220	227	221	226	37.4	4.2	39	12	39	17	39	37.4	2.6	38.4	19.8	38.8	28.2	38.7	C:\Users\cgogo\Documents\PIPELINE\0_ILLUMINA\DATASET_POOL\NoPrimers\Filter_Trim\NAMA2004_212_R1_filtered.fastq	NAMA2004_212_R1_filtered.fastq	NAMA2004_212_R1_filtered.fastq	514	117538	228.7	2.1	228	223	235	226	232	37.5	3.5	38	12	39	27	39	37.5	1.7	38.1	29.2	38.8	31.5	38.7	C:\Users\cgogo\Documents\PIPELINE\0_ILLUMINA\DATASET_POOL\NoPrimers\Filter_Trim\NAMA2004_212_R2_filtered.fastq	NAMA2004_212_R2_filtered.fastq	NAMA2004_212_R2_filtered.fastq	514	115175	224.1	1.7	225	220	227	221	226	37.9	3.1	39	12	39	32	39	37.9	1.4	38.4	29.1	38.8	33.6	38.7
NAMA2004_330	Unknown	NAMA2004_330	OWL	NA	NA	NA	NA	NA	NA	NA	NA	NA	NA	NA	NA	NA	NA	NA	NA	NA	NA	NA	NA	NA	NA	NA	NA	NA	NA	NA	NA	NA	NA	NA	NA	NA	NA	NA	NA	NA	NA	NA	NA	NA	Yes	Yes	NAMA2004_330_POOL_22_most_abundant_seq_433x	315	Amanita persicina RET 151-4 ITS region; from TYPE material	NR_154668	641	2.79E-141	497.869	305	321	8	1	315	303	621	95.01557632	100	1	NAMA2004_330	NAMA2004_330_POOL_22_most_abundant_seq_433x	315	Amanita_sp|KP224314|SH1553689.08FU|reps|k__Fungi;p__Basidiomycota;c__Agaricomycetes;o__Agaricales;f__Amanitaceae;g__Amanita;s__Amanita_sp	27052	618	5.76E-153	538.495	291	291	0	1	291	328	618	100	92.38095238	1	NAMA2004_330	NAMA2004_330_POOL_22_most_abundant_seq_433x	315	Amanita_sp|KP224314|SH1553689.08FU|reps|k__Fungi;p__Basidiomycota;c__Agaricomycetes;o__Agaricales;f__Amanitaceae;g__Amanita;s__Amanita_sp	51386	618	1.00E-152	538.495	291	291	0	1	291	328	618	100	92.38095238	1	NAMA2004_330	NAMA2004_330_POOL_22_most_abundant_seq_433x	315	MK580743|k__Fungi;p__Basidiomycota;c__Agaricomycetes;o__Agaricales;f__Amanitaceae;g__Amanita;s__Amanita_sp|SH1553689.08FU	627665	681	9.87E-162	571.735	309	309	0	1	309	373	681	100	98.0952381	1	NAMA2004_330	NAMA2004_330_POOL_22_most_abundant_seq_433x	315	Amanita sp. 'sp-N60' isolate 785 small subunit ribosomal RNA gene, partial sequence; internal transcribed spacer 1, 5.8S ribosomal RNA gene, and internal transcribed spacer 2, complete sequence; and large subunit ribosomal RNA gene, partial sequence	MK580743	681	9.55E-159	571.735	309	309	0	1	309	373	681	100	98.0952381	1	NAMA2004_330	NAMA2004_330	1009	940	728	691	574	574	NAMA2004_330	POOL_22	Yes	574	4	AACGCATCTTGCGCTCCTTGGTATTCCGAGGAGCATGCCTGTTTGAGTGTCATTAAATTCTGTCAAAACATGCATTTGAGTGTGTTTTGGATTGTGGGAGTGTGCTGGTCTTTATCGAGCCAGCTCTCCTGAAAGACATTAGCTTTGGGGGGATGTGCAAGTCACTTCTGTCTTTCCATTGGTGTGATAGATGAATAAACTTATCTACGCCAGGAAATCAGGTTTCAGGTGAAGCACTGTGATCTCTCTGCTCTCTAATTGACATTTGTCTGATAACTTGACCTCAAATCAGGTAGGACTACCCGCTGAACTTAA	NAMA2004_330_POOL_22_most_abundant_seq_433x	9_POOL_22_single_most_abundant_sequence_for_762_specimens_first_instance_in_ties.fasta	433	Not a tie, single most abundant sequence found.	315	43.8	NA	NA	NA	NA	NA	NA	NA	NA	NA	NA	NA	NA	NA	NA	NA	NA	NA	NA	C:\Users\cgogo\Documents\PIPELINE\0_ILLUMINA\DATASET_POOL\NAMA2004_330_pooled_R1.fastq	NAMA2004_330_pooled_R1.fastq	NAMA2004_330	1010	231099	228.8	2	228	226	233	226	232	36.9	4.7	38	12	39	16	39	36.9	2.7	38	23.2	38.8	28.5	38.7	C:\Users\cgogo\Documents\PIPELINE\0_ILLUMINA\DATASET_POOL\NAMA2004_330_pooled_R2.fastq	NAMA2004_330_pooled_R2.fastq	NAMA2004_330	1010	226502	224.3	1.4	224	221	227	222	226	37.2	4.6	39	12	39	16	39	37.2	2.9	38.3	15.1	38.8	27.7	38.7	C:\Users\cgogo\Documents\PIPELINE\0_ILLUMINA\DATASET_POOL\NoPrimers\NAMA2004_330_pooled_R1_noprimer.fastq	NAMA2004_330_pooled_R1_noprimer.fastq	NAMA2004_330	1009	230822	228.8	2.1	228	224	233	226	232	36.9	4.7	38	12	39	16	39	36.9	2.7	38	23.2	38.8	28.6	38.7	C:\Users\cgogo\Documents\PIPELINE\0_ILLUMINA\DATASET_POOL\NoPrimers\NAMA2004_330_pooled_R2_noprimer.fastq	NAMA2004_330_pooled_R2_noprimer.fastq	NAMA2004_330	1009	225892	223.9	1.7	224	219	227	221	226	37.2	4.6	39	12	39	16	39	37.2	2.9	38.3	15.1	38.8	27.8	38.7	C:\Users\cgogo\Documents\PIPELINE\0_ILLUMINA\DATASET_POOL\NoPrimers\Filter_Trim\NAMA2004_330_R1_filtered.fastq	NAMA2004_330_R1_filtered.fastq	NAMA2004_330_R1_filtered.fastq	940	215025	228.8	2.1	228	224	233	226	232	37.4	3.6	38	12	39	26	39	37.4	1.8	38.1	29.4	38.8	31.6	38.7	C:\Users\cgogo\Documents\PIPELINE\0_ILLUMINA\DATASET_POOL\NoPrimers\Filter_Trim\NAMA2004_330_R2_filtered.fastq	NAMA2004_330_R2_filtered.fastq	NAMA2004_330_R2_filtered.fastq	940	210429	223.9	1.8	224	219	227	221	226	37.7	3.5	39	12	39	30	39	37.7	1.7	38.3	29.5	38.8	31.6	38.7
NAMA2008_180	Unknown	NAMA2008_180	OWL	NA	NA	NA	NA	NA	NA	NA	NA	NA	NA	NA	NA	NA	NA	NA	NA	NA	NA	NA	NA	NA	NA	NA	NA	NA	NA	NA	NA	NA	NA	NA	NA	NA	NA	NA	NA	NA	NA	NA	NA	NA	Yes	Yes	NAMA2008_180_POOL_22_most_abundant_seq_332x	323	Amanita pseudopantherina HKAS 80007 ITS region; from TYPE material	NR_159587	588	7.92E-147	516.336	300	309	5	1	309	285	588	97.08737864	95.66563467	1	NAMA2008_180	NAMA2008_180_POOL_22_most_abundant_seq_332x	323	Amanita_albocreata|JF899547|SH1553670.08FU|reps|k__Fungi;p__Basidiomycota;c__Agaricomycetes;o__Agaricales;f__Amanitaceae;g__Amanita;s__Amanita_albocreata	25328	604	4.61E-149	525.569	284	284	0	1	284	321	604	100	87.92569659	1	NAMA2008_180	NAMA2008_180_POOL_22_most_abundant_seq_332x	323	Amanita_albocreata|JF899547|SH1553670.08FU|reps|k__Fungi;p__Basidiomycota;c__Agaricomycetes;o__Agaricales;f__Amanitaceae;g__Amanita;s__Amanita_albocreata	51367	604	8.00E-149	525.569	284	284	0	1	284	321	604	100	87.92569659	1	NAMA2008_180	NAMA2008_180_POOL_22_most_abundant_seq_332x	323	UDB0778233|k__Fungi;p__Basidiomycota;c__Agaricomycetes;o__Agaricales;f__Amanitaceae;g__Amanita;s__Amanita_pantherina|SH1553670.08FU	675954	915	1.67E-169	597.588	323	323	0	1	323	270	592	100	100	1	NAMA2008_180	NAMA2008_180_POOL_22_most_abundant_seq_332x	323	Amanita sp. 'ameripanthera' voucher RET 173-10 18S ribosomal RNA gene, partial sequence; internal transcribed spacer 1, 5.8S ribosomal RNA gene, and internal transcribed spacer 2, complete sequence; and 28S ribosomal RNA gene, partial sequence	MT421962	684	1.62E-166	597.588	323	323	0	1	323	358	680	100	100	1	NAMA2008_180	NAMA2008_180	766	693	536	464	338	338	NAMA2008_180	POOL_22	Yes	338	2	AACGCATCTTGCGCTCCTTGGTATTCCGAGGAGCATGCCTGTTTGAGTGTCATTAAATTCTGTCAAGACATGCACTTGAGTGTGTTTTGGATTGTGGGAGTGTCTGCTGGATTCTTTATATATGAGCCAGCTCTCCTGAAAGACATTAGCTTTGGAGGGATGTGCCAAGTCACTTCTGCCTTTCCATTGGTGTGATAGATGAATAAACTTATCTACGCCAGGAAAGCAGGTTGCAGGTGATGCACTATGATCTCTCTGCTCTCTAATTGACATTTGTCTGATAACTTGACCTCAAATCAGGTAGGACTACCCGCTGAACTTAA	NAMA2008_180_POOL_22_most_abundant_seq_332x	9_POOL_22_single_most_abundant_sequence_for_762_specimens_first_instance_in_ties.fasta	332	Not a tie, single most abundant sequence found.	323	44	NA	NA	NA	NA	NA	NA	NA	NA	NA	NA	NA	NA	NA	NA	NA	NA	NA	NA	C:\Users\cgogo\Documents\PIPELINE\0_ILLUMINA\DATASET_POOL\NAMA2008_180_pooled_R1.fastq	NAMA2008_180_pooled_R1.fastq	NAMA2008_180	767	175405	228.7	2	228	226	233	226	232	36.8	5.3	39	12	39	15	39	36.8	3.3	38.2	22.4	38.8	27.1	38.8	C:\Users\cgogo\Documents\PIPELINE\0_ILLUMINA\DATASET_POOL\NAMA2008_180_pooled_R2.fastq	NAMA2008_180_pooled_R2.fastq	NAMA2008_180	767	172088	224.4	1.3	225	221	227	222	226	37.2	4.7	39	12	39	16	39	37.2	2.8	38.3	19.5	38.8	27.6	38.7	C:\Users\cgogo\Documents\PIPELINE\0_ILLUMINA\DATASET_POOL\NoPrimers\NAMA2008_180_pooled_R1_noprimer.fastq	NAMA2008_180_pooled_R1_noprimer.fastq	NAMA2008_180	766	174817	228.2	2.4	228	224	233	225	232	36.8	5.3	39	12	39	15	39	36.8	3.3	38.3	22.4	38.8	27.1	38.8	C:\Users\cgogo\Documents\PIPELINE\0_ILLUMINA\DATASET_POOL\NoPrimers\NAMA2008_180_pooled_R2_noprimer.fastq	NAMA2008_180_pooled_R2_noprimer.fastq	NAMA2008_180	766	171783	224.3	1.4	224	220	227	222	226	37.2	4.6	39	12	39	16	39	37.2	2.8	38.3	19.5	38.8	27.9	38.7	C:\Users\cgogo\Documents\PIPELINE\0_ILLUMINA\DATASET_POOL\NoPrimers\Filter_Trim\NAMA2008_180_R1_filtered.fastq	NAMA2008_180_R1_filtered.fastq	NAMA2008_180_R1_filtered.fastq	693	158112	228.2	2.4	228	224	233	225	232	37.6	3.7	39	12	39	25	39	37.6	1.9	38.4	29	38.8	31.1	38.8	C:\Users\cgogo\Documents\PIPELINE\0_ILLUMINA\DATASET_POOL\NoPrimers\Filter_Trim\NAMA2008_180_R2_filtered.fastq	NAMA2008_180_R2_filtered.fastq	NAMA2008_180_R2_filtered.fastq	693	155426	224.3	1.4	225	220	227	222	226	37.6	3.7	39	12	39	27	39	37.6	1.8	38.3	29.2	38.8	31.6	38.7
NYBG1862540	NY	1862540	OWL	NA	NA	NA	NA	NA	NA	NA	NA	NA	NA	NA	NA	NA	NA	NA	NA	NA	NA	NA	NA	NA	NA	NA	NA	NA	NA	NA	NA	NA	NA	NA	NA	NA	NA	NA	NA	NA	NA	NA	NA	NA	Yes	Yes	NYBG1862540_POOL_22_most_abundant_seq_365x	324	Amanita persicina RET 151-4 ITS region; from TYPE material	NR_154668	641	1.71E-148	521.875	313	326	9	1	324	303	621	96.01226994	100	1	NYBG1862540	NYBG1862540_POOL_22_most_abundant_seq_365x	324	Amanita_muscaria|UDB015859|SH1553667.08FU|refs|k__Fungi;p__Basidiomycota;c__Agaricomycetes;o__Agaricales;f__Amanitaceae;g__Amanita;s__Amanita_muscaria	19752	631	3.60E-145	512.642	302	313	6	1	313	325	631	96.485623	96.60493827	1	NYBG1862540	NYBG1862540_POOL_22_most_abundant_seq_365x	324	Amanita_muscaria|UDB015859|SH1553667.08FU|refs|k__Fungi;p__Basidiomycota;c__Agaricomycetes;o__Agaricales;f__Amanitaceae;g__Amanita;s__Amanita_muscaria	51364	631	6.25E-145	512.642	302	313	6	1	313	325	631	96.485623	96.60493827	1	NYBG1862540	NYBG1862540_POOL_22_most_abundant_seq_365x	324	MK580741|k__Fungi;p__Basidiomycota;c__Agaricomycetes;o__Agaricales;f__Amanitaceae;g__Amanita;s__Amanita_muscaria|SH1553674.08FU	627667	655	4.67E-170	599.435	324	324	0	1	324	324	647	100	100	1	NYBG1862540	NYBG1862540_POOL_22_most_abundant_seq_365x	324	Amanita muscaria isolate 5539 internal transcribed spacer 1, partial sequence; 5.8S ribosomal RNA gene and internal transcribed spacer 2, complete sequence; and large subunit ribosomal RNA gene, partial sequence	MK580741	655	4.52E-167	599.435	324	324	0	1	324	324	647	100	100	1	NYBG1862540	NYBG1862540	572	519	453	428	387	387	NYBG1862540	POOL_22	Yes	387	4	AACGCATCTTGCGCTCCTTGGTATTCCGAGGAGCATGCCTGTTTGAGTGTCATTAAATTCTCTCAAAGCATACACTTGAGTGTGTGTTTTGGATTGTGGGAGTGTCTGCTGGCTTTATTATGAGCCAGCTCTCCTGAAAGACATTAGCTTTGGGGGGGAGGTGCCAAGTCACTTCTGCCTTTCCATTGGTGTGATAGATGAATTAACTTATCTACGCCAGGAAAGCAGGCTGCAGGTGATGCACTGTGATCTCTCTCTGCTCTCTAATTGACATTTGTCTGATAACTTGACCTCAAATCAGGTAGGACTACCCGCTGAACTTAA	NYBG1862540_POOL_22_most_abundant_seq_365x	9_POOL_22_single_most_abundant_sequence_for_762_specimens_first_instance_in_ties.fasta	365	Not a tie, single most abundant sequence found.	324	45.7	NA	NA	NA	NA	NA	NA	NA	NA	NA	NA	NA	NA	NA	NA	NA	NA	NA	NA	C:\Users\cgogo\Documents\PIPELINE\0_ILLUMINA\DATASET_POOL\NYBG1862540_pooled_R1.fastq	NYBG1862540_pooled_R1.fastq	NYBG1862540	573	131092	228.8	2	229	226	233	226	232	36.6	5.2	38	12	39	15	39	36.6	3.2	38.1	21.3	38.8	27.4	38.7	C:\Users\cgogo\Documents\PIPELINE\0_ILLUMINA\DATASET_POOL\NYBG1862540_pooled_R2.fastq	NYBG1862540_pooled_R2.fastq	NYBG1862540	573	128504	224.3	1.4	224	222	228	222	226	37.1	4.7	38	12	39	16	39	37.1	3	38.3	19.9	38.8	25.7	38.7	C:\Users\cgogo\Documents\PIPELINE\0_ILLUMINA\DATASET_POOL\NoPrimers\NYBG1862540_pooled_R1_noprimer.fastq	NYBG1862540_pooled_R1_noprimer.fastq	NYBG1862540	572	130686	228.5	2.4	229	223	233	224	232	36.6	5.2	38	12	39	15	39	36.6	3.2	38.1	21.3	38.8	27.6	38.7	C:\Users\cgogo\Documents\PIPELINE\0_ILLUMINA\DATASET_POOL\NoPrimers\NYBG1862540_pooled_R2_noprimer.fastq	NYBG1862540_pooled_R2_noprimer.fastq	NYBG1862540	572	128261	224.2	1.4	224	219	228	222	226	37.1	4.6	38	12	39	16	39	37.1	2.9	38.3	19.9	38.8	26	38.7	C:\Users\cgogo\Documents\PIPELINE\0_ILLUMINA\DATASET_POOL\NoPrimers\Filter_Trim\NYBG1862540_R1_filtered.fastq	NYBG1862540_R1_filtered.fastq	NYBG1862540_R1_filtered.fastq	519	118526	228.4	2.4	229	223	233	224	232	37.4	3.8	38	12	39	24	39	37.4	2	38.1	29.6	38.8	30.9	38.7	C:\Users\cgogo\Documents\PIPELINE\0_ILLUMINA\DATASET_POOL\NoPrimers\Filter_Trim\NYBG1862540_R2_filtered.fastq	NYBG1862540_R2_filtered.fastq	NYBG1862540_R2_filtered.fastq	519	116378	224.2	1.4	224	219	228	222	226	37.6	3.5	39	12	39	30	39	37.6	1.6	38.3	29.8	38.8	32.2	38.7
NYBG1971709	NY	1971709	OWL	NA	NA	NA	NA	NA	NA	NA	NA	NA	NA	NA	NA	NA	NA	NA	NA	NA	NA	NA	NA	NA	NA	NA	NA	NA	NA	NA	NA	NA	NA	NA	NA	NA	NA	NA	NA	NA	NA	NA	NA	NA	Somewhat	Yes	NYBG1971709_POOL_22_most_abundant_seq_211x	323	Amanita pseudopantherina HKAS 80007 ITS region; from TYPE material	NR_159587	588	7.92E-147	516.336	300	309	5	1	309	285	588	97.08737864	95.66563467	1	NYBG1971709	NYBG1971709_POOL_22_most_abundant_seq_211x	323	Amanita_albocreata|JF899547|SH1553670.08FU|reps|k__Fungi;p__Basidiomycota;c__Agaricomycetes;o__Agaricales;f__Amanitaceae;g__Amanita;s__Amanita_albocreata	25328	604	2.14E-147	520.029	283	284	0	1	284	321	604	99.64788732	87.92569659	1	NYBG1971709	NYBG1971709_POOL_22_most_abundant_seq_211x	323	Amanita_albocreata|JF899547|SH1553670.08FU|reps|k__Fungi;p__Basidiomycota;c__Agaricomycetes;o__Agaricales;f__Amanitaceae;g__Amanita;s__Amanita_albocreata	51367	604	3.72E-147	520.029	283	284	0	1	284	321	604	99.64788732	87.92569659	1	NYBG1971709	NYBG1971709_POOL_22_most_abundant_seq_211x	323	MH341103|k__Fungi;p__Basidiomycota;c__Agaricomycetes;o__Agaricales;f__Amanitaceae;g__Amanita;s__Amanita_sp|SH1553670.08FU	557982	700	1.67E-169	597.588	323	323	0	1	323	373	695	100	100	1	NYBG1971709	NYBG1971709_POOL_22_most_abundant_seq_211x	323	Amanita pantherina var. pantherina voucher DBG 4042 small subunit ribosomal RNA gene, partial sequence; internal transcribed spacer 1, 5.8S ribosomal RNA gene, and internal transcribed spacer 2, complete sequence; and large subunit ribosomal RNA gene, partial sequence	MH341104	707	1.62E-166	597.588	323	323	0	1	323	367	689	100	100	1	NYBG1971709	NYBG1971709	538	487	384	399	219	219	NYBG1971709	POOL_22	Yes	219	2	AACGCATCTTGCGCTCCTTGGTATTCCGAGGAGCATGCCTGTTTGAGTGTCATTAAATTCTGTCAAGACATGCACTTGAGTGTGTTTTGGATTGTGGGAGTGTCTGCTGGACTCTTTATATATGAGCCAGCTCTCCTGAAAGACATTAGCTTTGGAGGGATGTGCCAAGTCACTTCTGCCTTTCCATTGGTGTGATAGATGAATAAACTTATCTACGCCAGGAAAGCAGGTTGCAGGTGATGCACTATGATCTCTCTGCTCTCTAATTGACATTTGTCTGATAACTTGACCTCAAATCAGGTAGGACTACCCGCTGAACTTAA	NYBG1971709_POOL_22_most_abundant_seq_211x	9_POOL_22_single_most_abundant_sequence_for_762_specimens_first_instance_in_ties.fasta	211	Not a tie, single most abundant sequence found.	323	44.3	NA	NA	NA	NA	NA	NA	NA	NA	NA	NA	NA	NA	NA	NA	NA	NA	NA	NA	C:\Users\cgogo\Documents\PIPELINE\0_ILLUMINA\DATASET_POOL\NYBG1971709_pooled_R1.fastq	NYBG1971709_pooled_R1.fastq	NYBG1971709	539	123242	228.6	1.9	228	226	233	226	232	37.1	4.8	39	12	39	16	39	37.1	3	38.4	22.7	38.8	28.2	38.8	C:\Users\cgogo\Documents\PIPELINE\0_ILLUMINA\DATASET_POOL\NYBG1971709_pooled_R2.fastq	NYBG1971709_pooled_R2.fastq	NYBG1971709	539	120773	224.1	1.3	224	222	227	222	226	37.1	5	39	12	39	15	39	37.1	3.5	38.5	16.9	38.8	25.5	38.8	C:\Users\cgogo\Documents\PIPELINE\0_ILLUMINA\DATASET_POOL\NoPrimers\NYBG1971709_pooled_R1_noprimer.fastq	NYBG1971709_pooled_R1_noprimer.fastq	NYBG1971709	538	122808	228.3	2.2	228	224	233	225	232	37.1	4.8	39	12	39	16	39	37.2	3	38.4	22.7	38.8	28.2	38.8	C:\Users\cgogo\Documents\PIPELINE\0_ILLUMINA\DATASET_POOL\NoPrimers\NYBG1971709_pooled_R2_noprimer.fastq	NYBG1971709_pooled_R2_noprimer.fastq	NYBG1971709	538	120500	224	1.4	224	219	227	222	226	37.1	5	39	12	39	15	39	37.1	3.5	38.5	16.9	38.8	25.5	38.8	C:\Users\cgogo\Documents\PIPELINE\0_ILLUMINA\DATASET_POOL\NoPrimers\Filter_Trim\NYBG1971709_R1_filtered.fastq	NYBG1971709_R1_filtered.fastq	NYBG1971709_R1_filtered.fastq	487	111123	228.2	2.3	228	224	233	225	232	37.8	3.5	39	12	39	27	39	37.8	1.9	38.5	29.3	38.8	31.1	38.8	C:\Users\cgogo\Documents\PIPELINE\0_ILLUMINA\DATASET_POOL\NoPrimers\Filter_Trim\NYBG1971709_R2_filtered.fastq	NYBG1971709_R2_filtered.fastq	NYBG1971709_R2_filtered.fastq	487	109093	224	1.4	224	219	227	222	226	37.9	3	39	12	39	33	39	37.9	1.5	38.5	29.9	38.8	33.1	38.8
NYBG1971712	NY	1971712	OWL	NA	NA	NA	NA	NA	NA	NA	NA	NA	NA	NA	NA	NA	NA	NA	NA	NA	NA	NA	NA	NA	NA	NA	NA	NA	NA	NA	NA	NA	NA	NA	NA	NA	NA	NA	NA	NA	NA	NA	NA	NA	Yes	Yes	NYBG1971712_POOL_22_most_abundant_seq_504x	323	Amanita pseudopantherina HKAS 80007 ITS region; from TYPE material	NR_159587	588	7.92E-147	516.336	300	309	5	1	309	285	588	97.08737864	95.66563467	1	NYBG1971712	NYBG1971712_POOL_22_most_abundant_seq_504x	323	Amanita_albocreata|JF899547|SH1553670.08FU|reps|k__Fungi;p__Basidiomycota;c__Agaricomycetes;o__Agaricales;f__Amanitaceae;g__Amanita;s__Amanita_albocreata	25328	604	4.61E-149	525.569	284	284	0	1	284	321	604	100	87.92569659	1	NYBG1971712	NYBG1971712_POOL_22_most_abundant_seq_504x	323	Amanita_albocreata|JF899547|SH1553670.08FU|reps|k__Fungi;p__Basidiomycota;c__Agaricomycetes;o__Agaricales;f__Amanitaceae;g__Amanita;s__Amanita_albocreata	51367	604	8.00E-149	525.569	284	284	0	1	284	321	604	100	87.92569659	1	NYBG1971712	NYBG1971712_POOL_22_most_abundant_seq_504x	323	UDB0778233|k__Fungi;p__Basidiomycota;c__Agaricomycetes;o__Agaricales;f__Amanitaceae;g__Amanita;s__Amanita_pantherina|SH1553670.08FU	675954	915	1.67E-169	597.588	323	323	0	1	323	270	592	100	100	1	NYBG1971712	NYBG1971712_POOL_22_most_abundant_seq_504x	323	Amanita sp. 'ameripanthera' voucher RET 173-10 18S ribosomal RNA gene, partial sequence; internal transcribed spacer 1, 5.8S ribosomal RNA gene, and internal transcribed spacer 2, complete sequence; and 28S ribosomal RNA gene, partial sequence	MT421962	684	1.62E-166	597.588	323	323	0	1	323	358	680	100	100	1	NYBG1971712	NYBG1971712	762	704	642	563	527	527	NYBG1971712	POOL_22	Yes	527	3	AACGCATCTTGCGCTCCTTGGTATTCCGAGGAGCATGCCTGTTTGAGTGTCATTAAATTCTGTCAAGACATGCACTTGAGTGTGTTTTGGATTGTGGGAGTGTCTGCTGGATTCTTTATATATGAGCCAGCTCTCCTGAAAGACATTAGCTTTGGAGGGATGTGCCAAGTCACTTCTGCCTTTCCATTGGTGTGATAGATGAATAAACTTATCTACGCCAGGAAAGCAGGTTGCAGGTGATGCACTATGATCTCTCTGCTCTCTAATTGACATTTGTCTGATAACTTGACCTCAAATCAGGTAGGACTACCCGCTGAACTTAA	NYBG1971712_POOL_22_most_abundant_seq_504x	9_POOL_22_single_most_abundant_sequence_for_762_specimens_first_instance_in_ties.fasta	504	Not a tie, single most abundant sequence found.	323	44	NA	NA	NA	NA	NA	NA	NA	NA	NA	NA	NA	NA	NA	NA	NA	NA	NA	NA	C:\Users\cgogo\Documents\PIPELINE\0_ILLUMINA\DATASET_POOL\NYBG1971712_pooled_R1.fastq	NYBG1971712_pooled_R1.fastq	NYBG1971712	764	174679	228.6	1.9	228	226	233	226	232	36.8	5.2	39	12	40	15	39	36.8	3.2	38.2	21.4	38.8	27.3	38.8	C:\Users\cgogo\Documents\PIPELINE\0_ILLUMINA\DATASET_POOL\NYBG1971712_pooled_R2.fastq	NYBG1971712_pooled_R2.fastq	NYBG1971712	764	171278	224.2	1.4	225	222	227	222	226	37.3	4.3	39	12	39	17	39	37.3	2.6	38.4	20.5	38.8	28.1	38.7	C:\Users\cgogo\Documents\PIPELINE\0_ILLUMINA\DATASET_POOL\NoPrimers\NYBG1971712_pooled_R1_noprimer.fastq	NYBG1971712_pooled_R1_noprimer.fastq	NYBG1971712	762	173894	228.2	2.2	228	223	233	225	232	36.8	5.2	39	12	39	15	39	36.8	3.2	38.2	21.4	38.8	27.8	38.8	C:\Users\cgogo\Documents\PIPELINE\0_ILLUMINA\DATASET_POOL\NoPrimers\NYBG1971712_pooled_R2_noprimer.fastq	NYBG1971712_pooled_R2_noprimer.fastq	NYBG1971712	762	170747	224.1	1.5	225	218	227	222	226	37.4	4.3	39	12	39	17	39	37.4	2.6	38.4	20.5	38.8	28.7	38.7	C:\Users\cgogo\Documents\PIPELINE\0_ILLUMINA\DATASET_POOL\NoPrimers\Filter_Trim\NYBG1971712_R1_filtered.fastq	NYBG1971712_R1_filtered.fastq	NYBG1971712_R1_filtered.fastq	704	160614	228.1	2.2	228	223	233	225	232	37.5	3.9	39	12	39	24	39	37.5	2	38.2	29.2	38.8	30.9	38.8	C:\Users\cgogo\Documents\PIPELINE\0_ILLUMINA\DATASET_POOL\NoPrimers\Filter_Trim\NYBG1971712_R2_filtered.fastq	NYBG1971712_R2_filtered.fastq	NYBG1971712_R2_filtered.fastq	704	157761	224.1	1.5	225	218	227	222	226	37.8	3.2	39	12	39	32	39	37.8	1.5	38.4	30.1	38.8	33.2	38.8
NYBG1971731	NY	1971731	OWL	NA	NA	NA	NA	NA	NA	NA	NA	NA	NA	NA	NA	NA	NA	NA	NA	NA	NA	NA	NA	NA	NA	NA	NA	NA	NA	NA	NA	NA	NA	NA	NA	NA	NA	NA	NA	NA	NA	NA	NA	NA	No	No	NYBG1971731_POOL_22_most_abundant_seq_94x	325	Amanita persicina RET 151-4 ITS region; from TYPE material	NR_154668	641	4.73E-154	540.342	316	326	8	1	325	303	621	96.93251534	100	1	NYBG1971731	NYBG1971731_POOL_22_most_abundant_seq_94x	325	Amanita_sp|KY315930|SH1553700.08FU|reps|k__Fungi;p__Basidiomycota;c__Agaricomycetes;o__Agaricales;f__Amanitaceae;g__Amanita;s__Amanita_sp	27055	635	2.16E-147	520.029	286	288	2	1	286	348	635	99.30555556	88	1	NYBG1971731	NYBG1971731_POOL_22_most_abundant_seq_94x	325	Amanita_sp|KY315930|SH1553700.08FU|reps|k__Fungi;p__Basidiomycota;c__Agaricomycetes;o__Agaricales;f__Amanitaceae;g__Amanita;s__Amanita_sp	51397	635	3.74E-147	520.029	286	288	2	1	286	348	635	99.30555556	88	1	NYBG1971731	NYBG1971731_POOL_22_most_abundant_seq_94x	325	JX030208|k__Fungi;p__Basidiomycota;c__Agaricomycetes;o__Agaricales;f__Amanitaceae;g__Amanita;s__Amanita_sp|SH1553700.08FU	230419	648	1.30E-170	601.281	325	325	0	1	325	304	628	100	100	1	NYBG1971731	NYBG1971731_POOL_22_most_abundant_seq_94x	325	Amanita sp. SGT-2012 isolate A_pant_1-1SR internal transcribed spacer 1, partial sequence; 5.8S ribosomal RNA gene and internal transcribed spacer 2, complete sequence; and 28S ribosomal RNA gene, partial sequence	JX030208	648	1.26E-167	601.281	325	325	0	1	325	304	628	100	100	1	NYBG1971731	NYBG1971731	309	277	222	240	165	165	NYBG1971731	POOL_22	Yes	165	5	AACGCATCTTGCGCTCCTTGGTATTCCGAGGAGCATGCCTGTTTGAGTGTCATTAAATTCTGTCAAAACATGCATTTGAGTGTGTTTTGGATTGTGGGAGTGTCTGCTGGCTTTTATATGAGCCAGCTCTCCTGAAAGACATTAGCTTTGGGGGGGGAGGTGCCAAGTCACTTCTGCCTTTCCATTGGTGTGATAGATGAATTAACTTATCTACGCCAGGAAAAGCAGGCTGCAGGTGATGCACTGTGATCCTCTCTGCTCTCTAATTGACATTTGTCTCTGATAACTTGACCTCAAATCAGGTAGGACTACCCGCTGAACTTAA	NYBG1971731_POOL_22_most_abundant_seq_94x	9_POOL_22_single_most_abundant_sequence_for_762_specimens_first_instance_in_ties.fasta	94	Not a tie, single most abundant sequence found.	325	45.5	NA	NA	NA	NA	NA	NA	NA	NA	NA	NA	NA	NA	NA	NA	NA	NA	NA	NA	C:\Users\cgogo\Documents\PIPELINE\0_ILLUMINA\DATASET_POOL\NYBG1971731_pooled_R1.fastq	NYBG1971731_pooled_R1.fastq	NYBG1971731	313	71542	228.6	2	228	226	233	226	232	36.4	5.6	38	12	39	14	39	36.4	3.4	38	23.5	38.8	26.3	38.7	C:\Users\cgogo\Documents\PIPELINE\0_ILLUMINA\DATASET_POOL\NYBG1971731_pooled_R2.fastq	NYBG1971731_pooled_R2.fastq	NYBG1971731	313	70170	224.2	1.3	224	222	227	222	226	36.3	5.9	38	12	40	14	39	36.3	3.7	37.9	20.1	38.8	24.1	38.7	C:\Users\cgogo\Documents\PIPELINE\0_ILLUMINA\DATASET_POOL\NoPrimers\NYBG1971731_pooled_R1_noprimer.fastq	NYBG1971731_pooled_R1_noprimer.fastq	NYBG1971731	309	70572	228.4	2.1	228	224	233	225	232	36.5	5.5	38	12	39	15	39	36.5	3.2	38	23.5	38.8	27.4	38.7	C:\Users\cgogo\Documents\PIPELINE\0_ILLUMINA\DATASET_POOL\NoPrimers\NYBG1971731_pooled_R2_noprimer.fastq	NYBG1971731_pooled_R2_noprimer.fastq	NYBG1971731	309	69237	224.1	1.4	224	220	227	222	226	36.4	5.6	38	12	39	14	39	36.4	3.5	37.9	20.1	38.8	25.1	38.7	C:\Users\cgogo\Documents\PIPELINE\0_ILLUMINA\DATASET_POOL\NoPrimers\Filter_Trim\NYBG1971731_R1_filtered.fastq	NYBG1971731_R1_filtered.fastq	NYBG1971731_R1_filtered.fastq	277	63265	228.4	2.1	228	224	233	225	232	37.1	4.4	38	12	39	17	39	37.1	2.3	38.1	29.6	38.8	30.3	38.7	C:\Users\cgogo\Documents\PIPELINE\0_ILLUMINA\DATASET_POOL\NoPrimers\Filter_Trim\NYBG1971731_R2_filtered.fastq	NYBG1971731_R2_filtered.fastq	NYBG1971731_R2_filtered.fastq	277	62065	224.1	1.4	224	220	227	222	226	37.2	4.2	38	12	39	18	39	37.2	1.9	38	29.6	38.8	31	38.7
NYBG49001	NY	49001	OWL	7528592	NY	49001	0c4347f8-f794-46ca-8096-b0b134e8c9d2	Fungi|Basidiomycota|Agaricomycotina|Agaricomycetes|Agaricomycetidae|Agaricales|Amanitaceae|Agaricaceae|Amanita	Fungi	Basidiomycota	Agaricomycetes	Agaricales	Pluteaceae	Amanita velatipes	95368	Amanita		velatipes			Species													United States of America	Connecticut										No	No	NYBG49001_POOL_22_most_abundant_seq_18x	323	Amanita pseudopantherina HKAS 80007 ITS region; from TYPE material	NR_159587	588	7.92E-147	516.336	300	309	5	1	309	285	588	97.08737864	95.66563467	1	NYBG49001	NYBG49001_POOL_22_most_abundant_seq_18x	323	Amanita_albocreata|JF899547|SH1553670.08FU|reps|k__Fungi;p__Basidiomycota;c__Agaricomycetes;o__Agaricales;f__Amanitaceae;g__Amanita;s__Amanita_albocreata	25328	604	2.14E-147	520.029	283	284	0	1	284	321	604	99.64788732	87.92569659	1	NYBG49001	NYBG49001_POOL_22_most_abundant_seq_18x	323	Amanita_albocreata|JF899547|SH1553670.08FU|reps|k__Fungi;p__Basidiomycota;c__Agaricomycetes;o__Agaricales;f__Amanitaceae;g__Amanita;s__Amanita_albocreata	51367	604	3.72E-147	520.029	283	284	0	1	284	321	604	99.64788732	87.92569659	1	NYBG49001	NYBG49001_POOL_22_most_abundant_seq_18x	323	MH341103|k__Fungi;p__Basidiomycota;c__Agaricomycetes;o__Agaricales;f__Amanitaceae;g__Amanita;s__Amanita_sp|SH1553670.08FU	557982	700	1.67E-169	597.588	323	323	0	1	323	373	695	100	100	1	NYBG49001	NYBG49001_POOL_22_most_abundant_seq_18x	323	Amanita pantherina var. pantherina voucher DBG 4042 small subunit ribosomal RNA gene, partial sequence; internal transcribed spacer 1, 5.8S ribosomal RNA gene, and internal transcribed spacer 2, complete sequence; and large subunit ribosomal RNA gene, partial sequence	MH341104	707	1.62E-166	597.588	323	323	0	1	323	367	689	100	100	1	NYBG49001	NYBG49001	195	177	76	140	28	28	NYBG49001	POOL_22	Yes	28	2	AACGCATCTTGCGCTCCTTGGTATTCCGAGGAGCATGCCTGTTTGAGTGTCATTAAATTCTGTCAAGACATGCACTTGAGTGTGTTTTGGATTGTGGGAGTGTCTGCTGGACTCTTTATATATGAGCCAGCTCTCCTGAAAGACATTAGCTTTGGAGGGATGTGCCAAGTCACTTCTGCCTTTCCATTGGTGTGATAGATGAATAAACTTATCTACGCCAGGAAAGCAGGTTGCAGGTGATGCACTATGATCTCTCTGCTCTCTAATTGACATTTGTCTGATAACTTGACCTCAAATCAGGTAGGACTACCCGCTGAACTTAA	NYBG49001_POOL_22_most_abundant_seq_18x	9_POOL_22_single_most_abundant_sequence_for_762_specimens_first_instance_in_ties.fasta	18	Not a tie, single most abundant sequence found.	323	44.3	NA	NA	NA	NA	NA	NA	NA	NA	NA	NA	NA	NA	NA	NA	NA	NA	NA	NA	C:\Users\cgogo\Documents\PIPELINE\0_ILLUMINA\DATASET_POOL\NYBG49001_pooled_R1.fastq	NYBG49001_pooled_R1.fastq	NYBG49001	196	44866	228.9	2	229	226	232	226	232	36.6	5.4	38	12	39	15	39	36.6	3.5	38.2	24.1	38.8	25.9	38.7	C:\Users\cgogo\Documents\PIPELINE\0_ILLUMINA\DATASET_POOL\NYBG49001_pooled_R2.fastq	NYBG49001_pooled_R2.fastq	NYBG49001	196	43875	223.9	1.4	224	222	226	222	226	37.1	4.6	38	12	39	15	39	37.1	3.1	38.1	17.8	38.8	27.4	38.7	C:\Users\cgogo\Documents\PIPELINE\0_ILLUMINA\DATASET_POOL\NoPrimers\NYBG49001_pooled_R1_noprimer.fastq	NYBG49001_pooled_R1_noprimer.fastq	NYBG49001	195	44626	228.9	2	229	225	232	226	232	36.7	5.3	38	12	39	15	39	36.7	3.4	38.2	24.5	38.8	27	38.7	C:\Users\cgogo\Documents\PIPELINE\0_ILLUMINA\DATASET_POOL\NoPrimers\NYBG49001_pooled_R2_noprimer.fastq	NYBG49001_pooled_R2_noprimer.fastq	NYBG49001	195	43627	223.7	1.5	223	219	226	221.7	226	37.2	4.4	38	12	39	16	39	37.2	2.9	38.1	17.8	38.8	28	38.7	C:\Users\cgogo\Documents\PIPELINE\0_ILLUMINA\DATASET_POOL\NoPrimers\Filter_Trim\NYBG49001_R1_filtered.fastq	NYBG49001_R1_filtered.fastq	NYBG49001_R1_filtered.fastq	177	40487	228.7	2.1	229	225	232	226	232	37.6	3.5	38	12	39	27	39	37.6	1.9	38.2	29.9	38.8	31	38.7	C:\Users\cgogo\Documents\PIPELINE\0_ILLUMINA\DATASET_POOL\NoPrimers\Filter_Trim\NYBG49001_R2_filtered.fastq	NYBG49001_R2_filtered.fastq	NYBG49001_R2_filtered.fastq	177	39609	223.8	1.5	224	219	226	222	226	37.7	3.2	38	12	39	31	39	37.7	1.5	38.2	31.5	38.8	32.7	38.7
NYBG66215	NY	66215	OWL	7544041	NY	66215	0f3ce7a0-6796-4465-a84f-6662704d8695	Fungi|Basidiomycota|Agaricomycotina|Agaricomycetes|Agaricomycetidae|Agaricales|Amanitaceae|Agaricaceae|Amanita|Amanita pantherina	Fungi	Basidiomycota	Agaricomycetes	Agaricales	Amanitaceae	Amanita pantherina var. multisquamosa	480326	Amanita		pantherina	var.	multisquamosa	Variety		E. West	6/8/1938	1938	6	8							United States of America	Florida		Gainesville			29.694888	-82.328259				No	No	NYBG66215_POOL_22_most_abundant_seq_261x	324	Amanita pseudopantherina HKAS 80007 ITS region; from TYPE material	NR_159587	588	2.21E-147	518.182	301	310	6	1	310	285	588	97.09677419	95.67901235	1	NYBG66215	NYBG66215_POOL_22_most_abundant_seq_261x	324	Amanita_multisquamosa|MH212133|SH1553682.08FU|reps|k__Fungi;p__Basidiomycota;c__Agaricomycetes;o__Agaricales;f__Amanitaceae;g__Amanita;s__Amanita_multisquamosa	22123	615	5.90E-158	555.115	300	300	0	1	300	316	615	100	92.59259259	1	NYBG66215	NYBG66215_POOL_22_most_abundant_seq_261x	324	Amanita_multisquamosa|MH212133|SH1553682.08FU|reps|k__Fungi;p__Basidiomycota;c__Agaricomycetes;o__Agaricales;f__Amanitaceae;g__Amanita;s__Amanita_multisquamosa	51379	615	1.02E-157	555.115	300	300	0	1	300	316	615	100	92.59259259	1	NYBG66215	NYBG66215_POOL_22_most_abundant_seq_261x	324	AY656924|k__Fungi;p__Basidiomycota;c__Agaricomycetes;o__Agaricales;f__Amanitaceae;g__Amanita;s__Amanita_sp|SH1553682.08FU	77236	667	4.67E-170	599.435	324	324	0	1	324	329	652	100	100	1	NYBG66215	NYBG66215_POOL_22_most_abundant_seq_261x	324	Amanita multisquamosa voucher RET374-1 internal transcribed spacer 1, partial sequence; 5.8S ribosomal RNA gene and internal transcribed spacer 2, complete sequence; and large subunit ribosomal RNA gene, partial sequence	MK840916	670	4.52E-167	599.435	324	324	0	1	324	326	649	100	100	1	NYBG66215	NYBG66215	467	419	342	338	282	282	NYBG66215	POOL_22	Yes	282	3	AACGCATCTTGCGCTCCTTGGTATTCCGAGGAGCATGCCTGTTTGAGTGTCATTAAATTCTGTCAAAACATGCACTTTTGGTGTGTGTTTTGGATTGTGGGAGTGTCTGCTGGATTCTTTATATGAGCCAGCTCTCCTGAAAGACATTAGCTTTGGAGGGATGTGCCAAGTCACTTCTGCCTTTCCATTGGTGTGATAGATGAATAAACTTATCTACGCCAGGAAAGCAGGTTGCAGGTGATGCACTGTGATCTCTCTGCTCTCTAATTGACATTTGTCTGATAACTTGACCTCAAATCAGGTAGGACTACCCGCTGAACTTAA	NYBG66215_POOL_22_most_abundant_seq_261x	9_POOL_22_single_most_abundant_sequence_for_762_specimens_first_instance_in_ties.fasta	261	Not a tie, single most abundant sequence found.	324	44.1	NA	NA	NA	NA	NA	NA	NA	NA	NA	NA	NA	NA	NA	NA	NA	NA	NA	NA	C:\Users\cgogo\Documents\PIPELINE\0_ILLUMINA\DATASET_POOL\NYBG66215_pooled_R1.fastq	NYBG66215_pooled_R1.fastq	NYBG66215	480	109863	228.9	2	229	226	233	226	232	36.3	6	38	12	39	15	39	36.3	3.9	38.3	21.8	38.8	25.6	38.8	C:\Users\cgogo\Documents\PIPELINE\0_ILLUMINA\DATASET_POOL\NYBG66215_pooled_R2.fastq	NYBG66215_pooled_R2.fastq	NYBG66215	480	107608	224.2	1.4	224	222	227	222	226	37.1	5	39	12	40	15	39	37.1	3.6	38.3	18.8	38.8	23.4	38.8	C:\Users\cgogo\Documents\PIPELINE\0_ILLUMINA\DATASET_POOL\NoPrimers\NYBG66215_pooled_R1_noprimer.fastq	NYBG66215_pooled_R1_noprimer.fastq	NYBG66215	467	106726	228.5	2.2	228	223	233	225	232	36.6	5.6	38	12	39	15	39	36.6	3.5	38.3	21.8	38.8	26.5	38.8	C:\Users\cgogo\Documents\PIPELINE\0_ILLUMINA\DATASET_POOL\NoPrimers\NYBG66215_pooled_R2_noprimer.fastq	NYBG66215_pooled_R2_noprimer.fastq	NYBG66215	467	104654	224.1	1.5	224	219	227	222	226	37.5	4.2	39	12	40	17	39	37.5	2.9	38.3	18.8	38.8	26.8	38.8	C:\Users\cgogo\Documents\PIPELINE\0_ILLUMINA\DATASET_POOL\NoPrimers\Filter_Trim\NYBG66215_R1_filtered.fastq	NYBG66215_R1_filtered.fastq	NYBG66215_R1_filtered.fastq	419	95719	228.4	2.2	228	223	233	225	232	37.5	4	39	12	39	19.95	39	37.5	2.2	38.3	28.9	38.8	30.5	38.8	C:\Users\cgogo\Documents\PIPELINE\0_ILLUMINA\DATASET_POOL\NoPrimers\Filter_Trim\NYBG66215_R2_filtered.fastq	NYBG66215_R2_filtered.fastq	NYBG66215_R2_filtered.fastq	419	93880	224.1	1.5	224	219	227	222	226	38	2.7	39	12	40	33	39	38	1.2	38.4	30.6	38.8	34.7	38.8
OSC063666	OSC	63666	OWL	NA	NA	NA	NA	NA	NA	NA	NA	NA	NA	NA	NA	NA	NA	NA	NA	NA	NA	NA	NA	NA	NA	NA	NA	NA	NA	NA	NA	NA	NA	NA	NA	NA	NA	NA	NA	NA	NA	NA	NA	NA	No	No	OSC063666_POOL_22_most_abundant_seq_366x	323	Amanita pseudopantherina HKAS 80007 ITS region; from TYPE material	NR_159587	588	7.92E-147	516.336	300	309	5	1	309	285	588	97.08737864	95.66563467	1	OSC063666	OSC063666_POOL_22_most_abundant_seq_366x	323	Amanita_albocreata|JF899547|SH1553670.08FU|reps|k__Fungi;p__Basidiomycota;c__Agaricomycetes;o__Agaricales;f__Amanitaceae;g__Amanita;s__Amanita_albocreata	25328	604	4.61E-149	525.569	284	284	0	1	284	321	604	100	87.92569659	1	OSC063666	OSC063666_POOL_22_most_abundant_seq_366x	323	Amanita_albocreata|JF899547|SH1553670.08FU|reps|k__Fungi;p__Basidiomycota;c__Agaricomycetes;o__Agaricales;f__Amanitaceae;g__Amanita;s__Amanita_albocreata	51367	604	8.00E-149	525.569	284	284	0	1	284	321	604	100	87.92569659	1	OSC063666	OSC063666_POOL_22_most_abundant_seq_366x	323	UDB0778233|k__Fungi;p__Basidiomycota;c__Agaricomycetes;o__Agaricales;f__Amanitaceae;g__Amanita;s__Amanita_pantherina|SH1553670.08FU	675954	915	1.67E-169	597.588	323	323	0	1	323	270	592	100	100	1	OSC063666	OSC063666_POOL_22_most_abundant_seq_366x	323	Amanita sp. 'ameripanthera' voucher RET 173-10 18S ribosomal RNA gene, partial sequence; internal transcribed spacer 1, 5.8S ribosomal RNA gene, and internal transcribed spacer 2, complete sequence; and 28S ribosomal RNA gene, partial sequence	MT421962	684	1.62E-166	597.588	323	323	0	1	323	358	680	100	100	1	OSC063666	OSC063666	606	557	477	481	424	424	OSC063666	POOL_22	Yes	424	4	AACGCATCTTGCGCTCCTTGGTATTCCGAGGAGCATGCCTGTTTGAGTGTCATTAAATTCTGTCAAGACATGCACTTGAGTGTGTTTTGGATTGTGGGAGTGTCTGCTGGATTCTTTATATATGAGCCAGCTCTCCTGAAAGACATTAGCTTTGGAGGGATGTGCCAAGTCACTTCTGCCTTTCCATTGGTGTGATAGATGAATAAACTTATCTACGCCAGGAAAGCAGGTTGCAGGTGATGCACTATGATCTCTCTGCTCTCTAATTGACATTTGTCTGATAACTTGACCTCAAATCAGGTAGGACTACCCGCTGAACTTAA	OSC063666_POOL_22_most_abundant_seq_366x	9_POOL_22_single_most_abundant_sequence_for_762_specimens_first_instance_in_ties.fasta	366	Not a tie, single most abundant sequence found.	323	44	NA	NA	NA	NA	NA	NA	NA	NA	NA	NA	NA	NA	NA	NA	NA	NA	NA	NA	C:\Users\cgogo\Documents\PIPELINE\0_ILLUMINA\DATASET_POOL\OSC063666_pooled_R1.fastq	OSC063666_pooled_R1.fastq	OSC063666	614	140462	228.8	2	228	226	232	226	232	37	5	39	12	39	15	39	37	3.1	38.2	21.7	38.8	26.2	38.8	C:\Users\cgogo\Documents\PIPELINE\0_ILLUMINA\DATASET_POOL\OSC063666_pooled_R2.fastq	OSC063666_pooled_R2.fastq	OSC063666	614	137717	224.3	1.4	225	222	227	222	226	37	5	39	12	39	15	39	37	3.4	38.3	18.9	38.8	24.8	38.7	C:\Users\cgogo\Documents\PIPELINE\0_ILLUMINA\DATASET_POOL\NoPrimers\OSC063666_pooled_R1_noprimer.fastq	OSC063666_pooled_R1_noprimer.fastq	OSC063666	606	138401	228.4	2.3	228	224	232	225	232	37.1	4.7	39	12	39	16	39	37.1	2.9	38.2	23.4	38.8	27.7	38.8	C:\Users\cgogo\Documents\PIPELINE\0_ILLUMINA\DATASET_POOL\NoPrimers\OSC063666_pooled_R2_noprimer.fastq	OSC063666_pooled_R2_noprimer.fastq	OSC063666	606	135825	224.1	1.6	224	219	227	221	226	37.2	4.7	39	12	39	16	39	37.2	3.1	38.3	18.9	38.8	26.8	38.7	C:\Users\cgogo\Documents\PIPELINE\0_ILLUMINA\DATASET_POOL\NoPrimers\Filter_Trim\OSC063666_R1_filtered.fastq	OSC063666_R1_filtered.fastq	OSC063666_R1_filtered.fastq	557	127184	228.3	2.3	228	224	232	225	232	37.7	3.5	39	12	39	28	39	37.7	1.8	38.3	28.6	38.8	31.7	38.8	C:\Users\cgogo\Documents\PIPELINE\0_ILLUMINA\DATASET_POOL\NoPrimers\Filter_Trim\OSC063666_R2_filtered.fastq	OSC063666_R2_filtered.fastq	OSC063666_R2_filtered.fastq	557	124842	224.1	1.6	224	219	227	221	226	37.8	3.2	39	12	39	32	39	37.8	1.5	38.4	30	38.8	32.5	38.8
OSC110793	OSC	110793	OWL	3865944	OSC	110793		Fungi|Basidiomycota|Agaricomycotina|Agaricomycetes|Agaricomycetidae|Agaricales|Amanitaceae|Agaricaceae|Amanita	Fungi	Basidiomycota	Agaricomycetes	Agaricales	Amanitaceae	Amanita pantherina	95143	Amanita		pantherina			Species		Mike Amaranthus	10/7/2004	2004	10	7		Fire damaged mature Pinus ponderosa, Abies concolor.					United States	Oregon	Klamath		Crater Lake National Park, Near south boundary west of Highway 62, Agee Burn Plot O, late spring burn treatment.		42.8625	-122.1611111	1829			Yes	Yes	OSC110793_POOL_22_most_abundant_seq_198x	323	Amanita pseudopantherina HKAS 80007 ITS region; from TYPE material	NR_159587	588	7.92E-147	516.336	300	309	5	1	309	285	588	97.08737864	95.66563467	1	OSC110793	OSC110793_POOL_22_most_abundant_seq_198x	323	Amanita_albocreata|JF899547|SH1553670.08FU|reps|k__Fungi;p__Basidiomycota;c__Agaricomycetes;o__Agaricales;f__Amanitaceae;g__Amanita;s__Amanita_albocreata	25328	604	4.61E-149	525.569	284	284	0	1	284	321	604	100	87.92569659	1	OSC110793	OSC110793_POOL_22_most_abundant_seq_198x	323	Amanita_albocreata|JF899547|SH1553670.08FU|reps|k__Fungi;p__Basidiomycota;c__Agaricomycetes;o__Agaricales;f__Amanitaceae;g__Amanita;s__Amanita_albocreata	51367	604	8.00E-149	525.569	284	284	0	1	284	321	604	100	87.92569659	1	OSC110793	OSC110793_POOL_22_most_abundant_seq_198x	323	UDB0778233|k__Fungi;p__Basidiomycota;c__Agaricomycetes;o__Agaricales;f__Amanitaceae;g__Amanita;s__Amanita_pantherina|SH1553670.08FU	675954	915	1.67E-169	597.588	323	323	0	1	323	270	592	100	100	1	OSC110793	OSC110793_POOL_22_most_abundant_seq_198x	323	Amanita sp. 'ameripanthera' voucher RET 173-10 18S ribosomal RNA gene, partial sequence; internal transcribed spacer 1, 5.8S ribosomal RNA gene, and internal transcribed spacer 2, complete sequence; and 28S ribosomal RNA gene, partial sequence	MT421962	684	1.62E-166	597.588	323	323	0	1	323	358	680	100	100	1	OSC110793	OSC110793	408	368	277	298	264	264	OSC110793	POOL_22	Yes	264	5	AACGCATCTTGCGCTCCTTGGTATTCCGAGGAGCATGCCTGTTTGAGTGTCATTAAATTCTGTCAAGACATGCACTTGAGTGTGTTTTGGATTGTGGGAGTGTCTGCTGGATTCTTTATATATGAGCCAGCTCTCCTGAAAGACATTAGCTTTGGAGGGATGTGCCAAGTCACTTCTGCCTTTCCATTGGTGTGATAGATGAATAAACTTATCTACGCCAGGAAAGCAGGTTGCAGGTGATGCACTATGATCTCTCTGCTCTCTAATTGACATTTGTCTGATAACTTGACCTCAAATCAGGTAGGACTACCCGCTGAACTTAA	OSC110793_POOL_22_most_abundant_seq_198x	9_POOL_22_single_most_abundant_sequence_for_762_specimens_first_instance_in_ties.fasta	198	Not a tie, single most abundant sequence found.	323	44	NA	NA	NA	NA	NA	NA	NA	NA	NA	NA	NA	NA	NA	NA	NA	NA	NA	NA	C:\Users\cgogo\Documents\PIPELINE\0_ILLUMINA\DATASET_POOL\OSC110793_pooled_R1.fastq	OSC110793_pooled_R1.fastq	OSC110793	408	93360	228.8	2	229	226	232	226	232	37	4.9	39	12	39	16	39	37.1	3.1	38.3	23.1	38.8	27.1	38.8	C:\Users\cgogo\Documents\PIPELINE\0_ILLUMINA\DATASET_POOL\OSC110793_pooled_R2.fastq	OSC110793_pooled_R2.fastq	OSC110793	408	91552	224.4	1.3	225	221	227	222	226	37	5	39	12	39	15	39	37	3.2	38.2	19.9	38.8	26.2	38.7	C:\Users\cgogo\Documents\PIPELINE\0_ILLUMINA\DATASET_POOL\NoPrimers\OSC110793_pooled_R1_noprimer.fastq	OSC110793_pooled_R1_noprimer.fastq	OSC110793	408	93257	228.6	2.2	229	222	232	225	232	37	4.9	39	12	39	16	39	37.1	3.1	38.3	23.1	38.8	27.1	38.8	C:\Users\cgogo\Documents\PIPELINE\0_ILLUMINA\DATASET_POOL\NoPrimers\OSC110793_pooled_R2_noprimer.fastq	OSC110793_pooled_R2_noprimer.fastq	OSC110793	408	91458	224.2	1.5	225	220	227	220	226	37	5	39	12	39	15	39	37	3.2	38.2	19.9	38.8	26.2	38.7	C:\Users\cgogo\Documents\PIPELINE\0_ILLUMINA\DATASET_POOL\NoPrimers\Filter_Trim\OSC110793_R1_filtered.fastq	OSC110793_R1_filtered.fastq	OSC110793_R1_filtered.fastq	368	84081	228.5	2.3	229	222	232	225	232	37.8	3.3	39	12	39	30	39	37.8	1.6	38.3	29.8	38.8	31.7	38.8	C:\Users\cgogo\Documents\PIPELINE\0_ILLUMINA\DATASET_POOL\NoPrimers\Filter_Trim\OSC110793_R2_filtered.fastq	OSC110793_R2_filtered.fastq	OSC110793_R2_filtered.fastq	368	82492	224.2	1.5	225	220	227	220	226	37.7	3.3	39	12	39	31	39	37.7	1.5	38.3	29	38.8	32.4	38.7
OSC111089	OSC	111089	OWL	3878390	OSC	111089		Fungi|Basidiomycota|Agaricomycotina|Agaricomycetes|Agaricomycetidae|Agaricales|Hydnangiaceae|Laccaria	Fungi	Basidiomycota	Agaricomycetes	Agaricales	Hydnangiaceae	Laccaria nobilis	256197	Laccaria		nobilis			Species		Matt Trappe	10/9/2004	2004	10	9		Mature Abies magnifica var. shastensis, Abies lasiocarpa, Tsuga mertensiana, Pinus contorta.					United States	Oregon	Klamath		Mazama Village, late seral control plot 4, Crater Lake National park		42.8625	-122.15				Somewhat	Yes	OSC111089_POOL_22_most_abundant_seq_344x	300	Laccaria fulvogrisea KUN F 78556 ITS region; from TYPE material	NR_154114	710	7.42E-137	483.096	288	301	2	1	300	391	690	95.68106312	100	1	OSC111089	OSC111089_POOL_22_most_abundant_seq_344x	300	Agaricales_sp|UDB0156040|SH1553002.08FU|reps|k__Fungi;p__Basidiomycota;c__Agaricomycetes;o__Agaricales;f__unidentified;g__unidentified;s__Agaricales_sp	19609	623	5.62E-133	472.016	273	282	0	1	282	342	623	96.80851064	94	1	OSC111089	OSC111089_POOL_22_most_abundant_seq_344x	300	Agaricales_sp|UDB0156040|SH1553002.08FU|reps|k__Fungi;p__Basidiomycota;c__Agaricomycetes;o__Agaricales;f__unidentified;g__unidentified;s__Agaricales_sp	50993	623	9.75E-133	472.016	273	282	0	1	282	342	623	96.80851064	94	1	OSC111089	OSC111089_POOL_22_most_abundant_seq_344x	300	KY969630|k__Fungi;p__Basidiomycota;c__Agaricomycetes;o__Agaricales;f__Hydnangiaceae;g__Laccaria;s__Laccaria_laccata|SH1553002.08FU	579564	714	9.47E-157	555.115	300	300	0	1	300	397	696	100	100	1	OSC111089	OSC111089_POOL_22_most_abundant_seq_344x	300	Laccaria nobilis voucher UBC:F33466 internal transcribed spacer 1, partial sequence; 5.8S ribosomal RNA gene and internal transcribed spacer 2, complete sequence; and large subunit ribosomal RNA gene, partial sequence	MN954736	653	9.11E-154	555.115	300	300	0	1	300	349	648	100	100	1	OSC111089	OSC111089	639	591	493	477	403	403	OSC111089	POOL_22	Yes	403	5	AACGCACCTTGCGCTCCTTGGTATTCCGAGGAGCATGCCTGTTTGAGTGTCATTAAATTCTCAACCTTCCAACTTTTATTAGCTTGGTTAGGCTTGGATGTGGGGGTTGCGGGCTTCATCACTGAGGTCGGCTCTCCTTAAATGCATTAGTGGAACTTTTGTGGACCATCTATTGGTGTGATAATTATCTACGCCGTGGGTGTGAAGCAGTTTTATGAAGTTCTGCTTCTAACCGTCCATTGACTTGGACAATTTTGACAATTTGACCTCAAATCAGGTAGGACTACCCGCTGAACTTAA	OSC111089_POOL_22_most_abundant_seq_344x	9_POOL_22_single_most_abundant_sequence_for_762_specimens_first_instance_in_ties.fasta	344	Not a tie, single most abundant sequence found.	300	44.7	NA	NA	NA	NA	NA	NA	NA	NA	NA	NA	NA	NA	NA	NA	NA	NA	NA	NA	C:\Users\cgogo\Documents\PIPELINE\0_ILLUMINA\DATASET_POOL\OSC111089_pooled_R1.fastq	OSC111089_pooled_R1.fastq	OSC111089	644	147341	228.8	1.9	229	226	233	226	232	36.8	5.1	38	12	39	15	39	36.8	3.2	38.2	21.3	38.8	26.9	38.6	C:\Users\cgogo\Documents\PIPELINE\0_ILLUMINA\DATASET_POOL\OSC111089_pooled_R2.fastq	OSC111089_pooled_R2.fastq	OSC111089	644	144309	224.1	1.3	224	221	227	222	226	37	4.7	38	12	39	16	39	37	2.9	38.1	21.2	38.7	26.8	38.6	C:\Users\cgogo\Documents\PIPELINE\0_ILLUMINA\DATASET_POOL\NoPrimers\OSC111089_pooled_R1_noprimer.fastq	OSC111089_pooled_R1_noprimer.fastq	OSC111089	639	146188	228.8	2	229	224	233	226	232	36.8	4.9	38	12	39	15	39	36.8	3	38.2	23.8	38.8	27.2	38.6	C:\Users\cgogo\Documents\PIPELINE\0_ILLUMINA\DATASET_POOL\NoPrimers\OSC111089_pooled_R2_noprimer.fastq	OSC111089_pooled_R2_noprimer.fastq	OSC111089	639	143170	224.1	1.3	224	218	227	222	226	37.1	4.5	38	12	39	16	39	37.1	2.7	38.1	21.2	38.7	28.1	38.6	C:\Users\cgogo\Documents\PIPELINE\0_ILLUMINA\DATASET_POOL\NoPrimers\Filter_Trim\OSC111089_R1_filtered.fastq	OSC111089_R1_filtered.fastq	OSC111089_R1_filtered.fastq	591	135191	228.7	2	229	224	233	226	232	37.5	3.6	38	12	39	26	39	37.5	1.9	38.2	29.2	38.8	31.4	38.7	C:\Users\cgogo\Documents\PIPELINE\0_ILLUMINA\DATASET_POOL\NoPrimers\Filter_Trim\OSC111089_R2_filtered.fastq	OSC111089_R2_filtered.fastq	OSC111089_R2_filtered.fastq	591	132410	224	1.3	224	218	227	222	226	37.6	3.5	38	12	39	30	39	37.6	1.5	38.2	29.8	38.7	32.3	38.6
OSC82096	OSC	82096	OWL	3864121	OSC	82096		Fungi|Basidiomycota|Agaricomycotina|Agaricomycetes|Agaricomycetidae|Agaricales|Hydnangiaceae|Laccaria	Fungi	Basidiomycota	Agaricomycetes	Agaricales	Hydnangiaceae	Laccaria nobilis	256197	Laccaria		nobilis			Species		J. Trappe	10/10/2003	2003	10	10		Mixed age Abies magnifica var. shastensis, Tsuga mertensiana, Pinus contorta					United States	Oregon	Klamath		Cold Springs disturbed plot 1, Crater Lake National Park		42.84166667	-122.1416667	1783			Somewhat	Yes	OSC82096_POOL_22_most_abundant_seq_305x	300	Laccaria fulvogrisea KUN F 78556 ITS region; from TYPE material	NR_154114	710	7.42E-137	483.096	288	301	2	1	300	391	690	95.68106312	100	1	OSC82096	OSC82096_POOL_22_most_abundant_seq_305x	300	Agaricales_sp|UDB0156040|SH1553002.08FU|reps|k__Fungi;p__Basidiomycota;c__Agaricomycetes;o__Agaricales;f__unidentified;g__unidentified;s__Agaricales_sp	19609	623	5.62E-133	472.016	273	282	0	1	282	342	623	96.80851064	94	1	OSC82096	OSC82096_POOL_22_most_abundant_seq_305x	300	Agaricales_sp|UDB0156040|SH1553002.08FU|reps|k__Fungi;p__Basidiomycota;c__Agaricomycetes;o__Agaricales;f__unidentified;g__unidentified;s__Agaricales_sp	50993	623	9.75E-133	472.016	273	282	0	1	282	342	623	96.80851064	94	1	OSC82096	OSC82096_POOL_22_most_abundant_seq_305x	300	KY969630|k__Fungi;p__Basidiomycota;c__Agaricomycetes;o__Agaricales;f__Hydnangiaceae;g__Laccaria;s__Laccaria_laccata|SH1553002.08FU	579564	714	9.47E-157	555.115	300	300	0	1	300	397	696	100	100	1	OSC82096	OSC82096_POOL_22_most_abundant_seq_305x	300	Laccaria nobilis voucher UBC:F33466 internal transcribed spacer 1, partial sequence; 5.8S ribosomal RNA gene and internal transcribed spacer 2, complete sequence; and large subunit ribosomal RNA gene, partial sequence	MN954736	653	9.11E-154	555.115	300	300	0	1	300	349	648	100	100	1	OSC82096	OSC82096	538	476	383	334	305	305	OSC82096	POOL_22	Yes	305	1	AACGCACCTTGCGCTCCTTGGTATTCCGAGGAGCATGCCTGTTTGAGTGTCATTAAATTCTCAACCTTCCAACTTTTATTAGCTTGGTTAGGCTTGGATGTGGGGGTTGCGGGCTTCATCACTGAGGTCGGCTCTCCTTAAATGCATTAGTGGAACTTTTGTGGACCATCTATTGGTGTGATAATTATCTACGCCGTGGGTGTGAAGCAGTTTTATGAAGTTCTGCTTCTAACCGTCCATTGACTTGGACAATTTTGACAATTTGACCTCAAATCAGGTAGGACTACCCGCTGAACTTAA	OSC82096_POOL_22_most_abundant_seq_305x	9_POOL_22_single_most_abundant_sequence_for_762_specimens_first_instance_in_ties.fasta	305	Not a tie, single most abundant sequence found.	300	44.7	NA	NA	NA	NA	NA	NA	NA	NA	NA	NA	NA	NA	NA	NA	NA	NA	NA	NA	C:\Users\cgogo\Documents\PIPELINE\0_ILLUMINA\DATASET_POOL\OSC82096_pooled_R1.fastq	OSC82096_pooled_R1.fastq	OSC82096	546	124873	228.7	2	228	226	232	226	232	36.4	5.7	38	12	39	14	39	36.4	3.6	38.2	20.7	38.7	26.3	38.6	C:\Users\cgogo\Documents\PIPELINE\0_ILLUMINA\DATASET_POOL\OSC82096_pooled_R2.fastq	OSC82096_pooled_R2.fastq	OSC82096	546	122465	224.3	1.3	224	222	227	222	226	36.9	5	38	12	39	15	39	36.9	3.2	38.1	20.1	38.8	25	38.6	C:\Users\cgogo\Documents\PIPELINE\0_ILLUMINA\DATASET_POOL\NoPrimers\OSC82096_pooled_R1_noprimer.fastq	OSC82096_pooled_R1_noprimer.fastq	OSC82096	538	123050	228.7	2.1	228	226	232	226	232	36.5	5.4	38	12	39	15	39	36.5	3.4	38.2	22.4	38.7	27.1	38.6	C:\Users\cgogo\Documents\PIPELINE\0_ILLUMINA\DATASET_POOL\NoPrimers\OSC82096_pooled_R2_noprimer.fastq	OSC82096_pooled_R2_noprimer.fastq	OSC82096	538	120624	224.2	1.4	224	218	227	222	226	37.1	4.6	38	12	39	16	39	37.1	2.9	38.2	20.1	38.8	27.5	38.6	C:\Users\cgogo\Documents\PIPELINE\0_ILLUMINA\DATASET_POOL\NoPrimers\Filter_Trim\OSC82096_R1_filtered.fastq	OSC82096_R1_filtered.fastq	OSC82096_R1_filtered.fastq	476	108847	228.7	2.1	228	226	232	226	232	37.4	3.7	38	12	39	25	39	37.4	1.9	38.3	29.7	38.7	30.9	38.6	C:\Users\cgogo\Documents\PIPELINE\0_ILLUMINA\DATASET_POOL\NoPrimers\Filter_Trim\OSC82096_R2_filtered.fastq	OSC82096_R2_filtered.fastq	OSC82096_R2_filtered.fastq	476	106740	224.2	1.4	224	218	227	222	226	37.6	3.4	38	12	39	30	39	37.6	1.6	38.2	29.6	38.8	31.7	38.6
SAT_00_218_08	Unknown	SAT_00_218_08	OWL	NA	NA	NA	NA	NA	NA	NA	NA	NA	NA	NA	NA	NA	NA	NA	NA	NA	NA	NA	NA	NA	NA	NA	NA	NA	NA	NA	NA	NA	NA	NA	NA	NA	NA	NA	NA	NA	NA	NA	NA	NA	No	No	SAT_00_218_08_POOL_22_most_abundant_seq_125x	300	Laccaria fulvogrisea KUN F 78556 ITS region; from TYPE material	NR_154114	710	1.58E-143	505.256	291	300	0	1	300	391	690	97	100	1	SAT_00_218_08	SAT_00_218_08_POOL_22_most_abundant_seq_125x	300	Agaricales_sp|UDB0156040|SH1553002.08FU|reps|k__Fungi;p__Basidiomycota;c__Agaricomycetes;o__Agaricales;f__unidentified;g__unidentified;s__Agaricales_sp	19609	623	2.58E-141	499.716	278	282	0	1	282	342	623	98.58156028	94	1	SAT_00_218_08	SAT_00_218_08_POOL_22_most_abundant_seq_125x	300	Agaricales_sp|UDB0156040|SH1553002.08FU|reps|k__Fungi;p__Basidiomycota;c__Agaricomycetes;o__Agaricales;f__unidentified;g__unidentified;s__Agaricales_sp	50993	623	4.47E-141	499.716	278	282	0	1	282	342	623	98.58156028	94	1	SAT_00_218_08	SAT_00_218_08_POOL_22_most_abundant_seq_125x	300	MG273835|k__Fungi;p__unidentified;c__unidentified;o__unidentified;f__unidentified;g__unidentified;s__Fungi_sp|SH1553002.08FU	655095	684	2.05E-153	544.035	298	300	0	1	300	364	663	99.33333333	100	1	SAT_00_218_08	SAT_00_218_08_POOL_22_most_abundant_seq_125x	300	Uncultured fungus clone 3980_336 5.8S ribosomal RNA gene, partial sequence; internal transcribed spacer 2, complete sequence; and large subunit ribosomal RNA gene, partial sequence	MN902717	301	1.97E-150	544.035	299	301	1	1	300	1	301	99.33554817	100	1	SAT_00_218_08	SAT_00_218_08	398	346	310	306	160	160	SAT_00_218_08	POOL_22	Yes	160	4	AACGCACCTTGCGCTCCTTGGTATTCCGAGGAGCATGCCTGTTTGAGTGTCATTAAATTCTCAACCTTCCAACTTTTATTAGCTTGGTTAGGCTTGGATGTGGGGGTTGCGGGCTTCATTAATGAGGTCGGCTCTCCTTAAATGCATTAGCGGAACTTTTGTGGACCGTCTATTGGTGTGATAATTATCTACGCCGTGGATGTGAAGCAGCTTTATGAAGTTCTGCTTCGAACCGTCCATTGACTTGGACAATTTTGACAATTTGACCTCAAATCAGGTAGGACTACCCGCTGAACTTAA	SAT_00_218_08_POOL_22_most_abundant_seq_125x	9_POOL_22_single_most_abundant_sequence_for_762_specimens_first_instance_in_ties.fasta	125	Not a tie, single most abundant sequence found.	300	45	NA	NA	NA	NA	NA	NA	NA	NA	NA	NA	NA	NA	NA	NA	NA	NA	NA	NA	C:\Users\cgogo\Documents\PIPELINE\0_ILLUMINA\DATASET_POOL\SAT_00_218_08_pooled_R1.fastq	SAT_00_218_08_pooled_R1.fastq	SAT_00_218_08	406	92786	228.5	1.9	228	226	233	226	232	36.2	6	38	12	39	14	39	36.2	3.9	38.1	22.1	38.8	25.4	38.7	C:\Users\cgogo\Documents\PIPELINE\0_ILLUMINA\DATASET_POOL\SAT_00_218_08_pooled_R2.fastq	SAT_00_218_08_pooled_R2.fastq	SAT_00_218_08	406	90975	224.1	1.4	224	221	227	222	226	36.7	5.4	38	12	39	14	39	36.7	3.8	38.1	19.1	38.7	23.1	38.7	C:\Users\cgogo\Documents\PIPELINE\0_ILLUMINA\DATASET_POOL\NoPrimers\SAT_00_218_08_pooled_R1_noprimer.fastq	SAT_00_218_08_pooled_R1_noprimer.fastq	SAT_00_218_08	398	90941	228.5	1.9	228	225	233	226	232	36.4	5.7	38	12	39	14	39	36.4	3.7	38.1	22.1	38.8	26	38.7	C:\Users\cgogo\Documents\PIPELINE\0_ILLUMINA\DATASET_POOL\NoPrimers\SAT_00_218_08_pooled_R2_noprimer.fastq	SAT_00_218_08_pooled_R2_noprimer.fastq	SAT_00_218_08	398	89141	224	1.4	224	218	227	222	226	36.9	4.9	38	12	39	15	39	36.9	3.3	38.2	19.1	38.7	25.3	38.7	C:\Users\cgogo\Documents\PIPELINE\0_ILLUMINA\DATASET_POOL\NoPrimers\Filter_Trim\SAT_00_218_08_R1_filtered.fastq	SAT_00_218_08_R1_filtered.fastq	SAT_00_218_08_R1_filtered.fastq	346	79022	228.4	2	228	225	233	226	232	37.5	3.6	38	12	39	26	39	37.5	1.8	38.2	29.8	38.8	31	38.7	C:\Users\cgogo\Documents\PIPELINE\0_ILLUMINA\DATASET_POOL\NoPrimers\Filter_Trim\SAT_00_218_08_R2_filtered.fastq	SAT_00_218_08_R2_filtered.fastq	SAT_00_218_08_R2_filtered.fastq	346	77505	224	1.4	224	220	227	222	226	37.7	3.1	38	12	39	32	39	37.7	1.4	38.2	29.5	38.7	33	38.7
SAT_00_221_02	Unknown	SAT_00_221_02	OWL	NA	NA	NA	NA	NA	NA	NA	NA	NA	NA	NA	NA	NA	NA	NA	NA	NA	NA	NA	NA	NA	NA	NA	NA	NA	NA	NA	NA	NA	NA	NA	NA	NA	NA	NA	NA	NA	NA	NA	NA	NA	No	No	SAT_00_221_02_POOL_22_most_abundant_seq_484x	300	Laccaria fulvogrisea KUN F 78556 ITS region; from TYPE material	NR_154114	710	7.37E-142	499.716	290	300	0	1	300	391	690	96.66666667	100	1	SAT_00_221_02	SAT_00_221_02_POOL_22_most_abundant_seq_484x	300	Agaricales_sp|UDB0156040|SH1553002.08FU|reps|k__Fungi;p__Basidiomycota;c__Agaricomycetes;o__Agaricales;f__unidentified;g__unidentified;s__Agaricales_sp	19609	623	1.20E-139	494.176	277	282	0	1	282	342	623	98.22695035	94	1	SAT_00_221_02	SAT_00_221_02_POOL_22_most_abundant_seq_484x	300	Agaricales_sp|UDB0156040|SH1553002.08FU|reps|k__Fungi;p__Basidiomycota;c__Agaricomycetes;o__Agaricales;f__unidentified;g__unidentified;s__Agaricales_sp	50993	623	2.08E-139	494.176	277	282	0	1	282	342	623	98.22695035	94	1	SAT_00_221_02	SAT_00_221_02_POOL_22_most_abundant_seq_484x	300	MG273835|k__Fungi;p__unidentified;c__unidentified;o__unidentified;f__unidentified;g__unidentified;s__Fungi_sp|SH1553002.08FU	655095	684	9.54E-152	538.495	297	300	0	1	300	364	663	99	100	1	SAT_00_221_02	SAT_00_221_02_POOL_22_most_abundant_seq_484x	300	Uncultured fungus clone 3980_336 5.8S ribosomal RNA gene, partial sequence; internal transcribed spacer 2, complete sequence; and large subunit ribosomal RNA gene, partial sequence	MN902717	301	9.17E-149	538.495	298	301	1	1	300	1	301	99.00332226	100	1	SAT_00_221_02	SAT_00_221_02	823	755	659	685	589	589	SAT_00_221_02	POOL_22	Yes	589	4	AACGCACCTTGCGCTCCTTGGTATTCCGAGGAGCATGCCTGTTTGAGTGTCATTAAATTCTCAACCTTCCAACTTTGATTAGCTTGGTTAGGCTTGGATGTGGGGGTTGCGGGCTTCATTAATGAGGTCGGCTCTCCTTAAATGCATTAGCGGAACTTTTGTGGACCGTCTATTGGTGTGATAATTATCTACGCCGTGGATGTGAAGCAGCTTTATGAAGTTCTGCTTCGAACCGTCCATTGACTTGGACAATTTTGACAATTTGACCTCAAATCAGGTAGGACTACCCGCTGAACTTAA	SAT_00_221_02_POOL_22_most_abundant_seq_484x	9_POOL_22_single_most_abundant_sequence_for_762_specimens_first_instance_in_ties.fasta	484	Not a tie, single most abundant sequence found.	300	45.3	NA	NA	NA	NA	NA	NA	NA	NA	NA	NA	NA	NA	NA	NA	NA	NA	NA	NA	C:\Users\cgogo\Documents\PIPELINE\0_ILLUMINA\DATASET_POOL\SAT_00_221_02_pooled_R1.fastq	SAT_00_221_02_pooled_R1.fastq	SAT_00_221_02	826	188881	228.7	2	229	226	233	226	232	36.6	5.4	38	12	39	15	39	36.6	3.5	38.2	21.7	38.8	25.9	38.7	C:\Users\cgogo\Documents\PIPELINE\0_ILLUMINA\DATASET_POOL\SAT_00_221_02_pooled_R2.fastq	SAT_00_221_02_pooled_R2.fastq	SAT_00_221_02	826	185280	224.3	1.4	224	221	229	222	226	37.3	4.2	38	12	39	18	39	37.3	2.6	38.3	20.1	38.8	29.5	38.7	C:\Users\cgogo\Documents\PIPELINE\0_ILLUMINA\DATASET_POOL\NoPrimers\SAT_00_221_02_pooled_R1_noprimer.fastq	SAT_00_221_02_pooled_R1_noprimer.fastq	SAT_00_221_02	823	188131	228.6	2	228	224	233	226	232	36.6	5.3	38	12	39	15	39	36.6	3.4	38.2	21.7	38.8	26	38.7	C:\Users\cgogo\Documents\PIPELINE\0_ILLUMINA\DATASET_POOL\NoPrimers\SAT_00_221_02_pooled_R2_noprimer.fastq	SAT_00_221_02_pooled_R2_noprimer.fastq	SAT_00_221_02	823	184423	224.1	1.4	224	220	229	222	226	37.4	4	38	12	39	20	39	37.4	2.4	38.3	20.1	38.8	30.2	38.7	C:\Users\cgogo\Documents\PIPELINE\0_ILLUMINA\DATASET_POOL\NoPrimers\Filter_Trim\SAT_00_221_02_R1_filtered.fastq	SAT_00_221_02_R1_filtered.fastq	SAT_00_221_02_R1_filtered.fastq	755	172517	228.5	2	228	224	233	226	232	37.4	3.8	38	12	39	24	39	37.4	2	38.2	28.8	38.8	30.6	38.7	C:\Users\cgogo\Documents\PIPELINE\0_ILLUMINA\DATASET_POOL\NoPrimers\Filter_Trim\SAT_00_221_02_R2_filtered.fastq	SAT_00_221_02_R2_filtered.fastq	SAT_00_221_02_R2_filtered.fastq	755	169198	224.1	1.4	224	220	229	222	226	37.7	3.2	39	12	39	31	39	37.7	1.5	38.3	29.1	38.8	32.7	38.7
SAT_06_229_02	Unknown	SAT_06_229_02	OWL	NA	NA	NA	NA	NA	NA	NA	NA	NA	NA	NA	NA	NA	NA	NA	NA	NA	NA	NA	NA	NA	NA	NA	NA	NA	NA	NA	NA	NA	NA	NA	NA	NA	NA	NA	NA	NA	NA	NA	NA	NA	Yes	Yes	SAT_06_229_02_POOL_22_most_abundant_seq_187x	300	Laccaria fulvogrisea KUN F 78556 ITS region; from TYPE material	NR_154114	710	1.58E-143	505.256	291	300	0	1	300	391	690	97	100	1	SAT_06_229_02	SAT_06_229_02_POOL_22_most_abundant_seq_187x	300	Agaricales_sp|UDB0156040|SH1553002.08FU|reps|k__Fungi;p__Basidiomycota;c__Agaricomycetes;o__Agaricales;f__unidentified;g__unidentified;s__Agaricales_sp	19609	623	2.58E-141	499.716	278	282	0	1	282	342	623	98.58156028	94	1	SAT_06_229_02	SAT_06_229_02_POOL_22_most_abundant_seq_187x	300	Agaricales_sp|UDB0156040|SH1553002.08FU|reps|k__Fungi;p__Basidiomycota;c__Agaricomycetes;o__Agaricales;f__unidentified;g__unidentified;s__Agaricales_sp	50993	623	4.47E-141	499.716	278	282	0	1	282	342	623	98.58156028	94	1	SAT_06_229_02	SAT_06_229_02_POOL_22_most_abundant_seq_187x	300	MF955174|k__Fungi;p__Basidiomycota;c__Agaricomycetes;o__Agaricales;f__Hydnangiaceae;g__Laccaria;s__Laccaria_sp|SH1553002.08FU	539712	663	9.47E-157	555.115	300	300	0	1	300	347	646	100	100	1	SAT_06_229_02	SAT_06_229_02_POOL_22_most_abundant_seq_187x	300	Laccaria cf. bicolor voucher UBC F-32067 internal transcribed spacer 1, partial sequence; 5.8S ribosomal RNA gene and internal transcribed spacer 2, complete sequence; and large subunit ribosomal RNA gene, partial sequence	MF955174	663	9.11E-154	555.115	300	300	0	1	300	347	646	100	100	1	SAT_06_229_02	SAT_06_229_02	596	536	481	488	391	391	SAT_06_229_02	POOL_22	Yes	391	5	AACGCACCTTGCGCTCCTTGGTATTCCGAGGAGCATGCCTGTTTGAGTGTCATTAAATTCTCAACCTTCCAACTTTTATTAGCTTGGTTAGGCTTGGATGTGGGGGTTGCGGGCTTCATTAATGAGGTCGGCTCTCCTTAAATGCATTAGCGGAACTTTTGTGGACCGTCTATTGGTGTGATAATTATCTACGCCGTGGATGTGAAGCAGCTTTATGAAGTTCTGCTTCTAACCGTCCATTGACTTGGACAATTTTGATAATTTGACCTCAAATCAGGTAGGACTACCCGCTGAACTTAA	SAT_06_229_02_POOL_22_most_abundant_seq_187x	9_POOL_22_single_most_abundant_sequence_for_762_specimens_first_instance_in_ties.fasta	187	Not a tie, single most abundant sequence found.	300	44.3	NA	NA	NA	NA	NA	NA	NA	NA	NA	NA	NA	NA	NA	NA	NA	NA	NA	NA	C:\Users\cgogo\Documents\PIPELINE\0_ILLUMINA\DATASET_POOL\SAT_06_229_02_pooled_R1.fastq	SAT_06_229_02_pooled_R1.fastq	SAT_06_229_02	598	136757	228.7	1.9	229	226	232	226	232	36.4	5.5	38	12	39	15	39	36.4	3.4	38.1	22.7	38.8	26.9	38.6	C:\Users\cgogo\Documents\PIPELINE\0_ILLUMINA\DATASET_POOL\SAT_06_229_02_pooled_R2.fastq	SAT_06_229_02_pooled_R2.fastq	SAT_06_229_02	598	134168	224.4	1.4	225	221	227	222	226	37.2	4.4	38	12	39	17	39	37.2	2.6	38.2	20.9	38.8	27.8	38.6	C:\Users\cgogo\Documents\PIPELINE\0_ILLUMINA\DATASET_POOL\NoPrimers\SAT_06_229_02_pooled_R1_noprimer.fastq	SAT_06_229_02_pooled_R1_noprimer.fastq	SAT_06_229_02	596	136291	228.7	1.9	228.5	226	232	226	232	36.5	5.5	38	12	39	15	39	36.5	3.4	38.1	22.7	38.8	27.1	38.6	C:\Users\cgogo\Documents\PIPELINE\0_ILLUMINA\DATASET_POOL\NoPrimers\SAT_06_229_02_pooled_R2_noprimer.fastq	SAT_06_229_02_pooled_R2_noprimer.fastq	SAT_06_229_02	596	133693	224.3	1.4	225	218	227	222	226	37.2	4.3	38	12	39	17	39	37.2	2.5	38.2	20.9	38.8	29.5	38.6	C:\Users\cgogo\Documents\PIPELINE\0_ILLUMINA\DATASET_POOL\NoPrimers\Filter_Trim\SAT_06_229_02_R1_filtered.fastq	SAT_06_229_02_R1_filtered.fastq	SAT_06_229_02_R1_filtered.fastq	536	122522	228.6	2	228	226	232	226	232	37.3	3.9	38	12	39	24	39	37.3	2	38.2	29.4	38.8	30.6	38.6	C:\Users\cgogo\Documents\PIPELINE\0_ILLUMINA\DATASET_POOL\NoPrimers\Filter_Trim\SAT_06_229_02_R2_filtered.fastq	SAT_06_229_02_R2_filtered.fastq	SAT_06_229_02_R2_filtered.fastq	536	120253	224.4	1.4	225	218	227	222	226	37.6	3.4	38	12	39	30	39	37.6	1.5	38.2	29.9	38.8	32.7	38.7
SAT_06_317_08	Unknown	SAT_06_317_08	OWL	NA	NA	NA	NA	NA	NA	NA	NA	NA	NA	NA	NA	NA	NA	NA	NA	NA	NA	NA	NA	NA	NA	NA	NA	NA	NA	NA	NA	NA	NA	NA	NA	NA	NA	NA	NA	NA	NA	NA	NA	NA	Yes	Yes	SAT_06_317_08_POOL_22_most_abundant_seq_377x	300	Laccaria fulvogrisea KUN F 78556 ITS region; from TYPE material	NR_154114	710	7.42E-137	483.096	288	301	2	1	300	391	690	95.68106312	100	1	SAT_06_317_08	SAT_06_317_08_POOL_22_most_abundant_seq_377x	300	Agaricales_sp|UDB0156040|SH1553002.08FU|reps|k__Fungi;p__Basidiomycota;c__Agaricomycetes;o__Agaricales;f__unidentified;g__unidentified;s__Agaricales_sp	19609	623	5.62E-133	472.016	273	282	0	1	282	342	623	96.80851064	94	1	SAT_06_317_08	SAT_06_317_08_POOL_22_most_abundant_seq_377x	300	Agaricales_sp|UDB0156040|SH1553002.08FU|reps|k__Fungi;p__Basidiomycota;c__Agaricomycetes;o__Agaricales;f__unidentified;g__unidentified;s__Agaricales_sp	50993	623	9.75E-133	472.016	273	282	0	1	282	342	623	96.80851064	94	1	SAT_06_317_08	SAT_06_317_08_POOL_22_most_abundant_seq_377x	300	MK982193|k__Fungi;p__Basidiomycota;c__Agaricomycetes;o__Agaricales;f__Hydnangiaceae;g__Laccaria;s__Laccaria_bicolor|SH1553005.08FU	703056	772	4.41E-155	549.575	299	300	0	1	300	327	626	99.66666667	100	1	SAT_06_317_08	SAT_06_317_08_POOL_22_most_abundant_seq_377x	300	Laccaria bicolor voucher CNV76 internal transcribed spacer 1, partial sequence; 5.8S ribosomal RNA gene and internal transcribed spacer 2, complete sequence; and large subunit ribosomal RNA gene, partial sequence	MT345252	780	4.24E-152	549.575	299	300	0	1	300	347	646	99.66666667	100	1	SAT_06_317_08	SAT_06_317_08	605	544	468	378	377	377	SAT_06_317_08	POOL_22	Yes	377	1	AACGCACCTTGCGCTCCTTGGTATTCCGAGGAGCATGCCTGTTTGAGTGTCATTAAATTCTCAACCTTCCAACTTTTATTAGCTTGGTTAGGCTTGGATGTGGGGGTTGCGGGCTTCATCACTGAGGTCGGCTCTCCTTAAATGCATGAGTGGAACTTTTGTGGACCATCTATTGGTGTGATAATTATCTACGCCGTGGGTGTGAAGCAGCTTTATGAAGTTCTGCTTCTAACCGTCCATTGACTTGGACAATTTTGACAATTTGACCTCAAATCAGGTAGGACTACCCGCTGAACTTAA	SAT_06_317_08_POOL_22_most_abundant_seq_377x	9_POOL_22_single_most_abundant_sequence_for_762_specimens_first_instance_in_ties.fasta	377	Not a tie, single most abundant sequence found.	300	45.3	NA	NA	NA	NA	NA	NA	NA	NA	NA	NA	NA	NA	NA	NA	NA	NA	NA	NA	C:\Users\cgogo\Documents\PIPELINE\0_ILLUMINA\DATASET_POOL\SAT_06_317_08_pooled_R1.fastq	SAT_06_317_08_pooled_R1.fastq	SAT_06_317_08	607	138778	228.6	1.9	228	226	233	226	232	36.7	5.2	38	12	39	15	39	36.7	3.2	38.2	19.4	38.8	26.7	38.5	C:\Users\cgogo\Documents\PIPELINE\0_ILLUMINA\DATASET_POOL\SAT_06_317_08_pooled_R2.fastq	SAT_06_317_08_pooled_R2.fastq	SAT_06_317_08	607	136198	224.4	1.3	225	222	227	222	226	36.8	5.1	38	12	39	15	39	36.8	3.2	38.2	19.2	38.7	25.9	38.6	C:\Users\cgogo\Documents\PIPELINE\0_ILLUMINA\DATASET_POOL\NoPrimers\SAT_06_317_08_pooled_R1_noprimer.fastq	SAT_06_317_08_pooled_R1_noprimer.fastq	SAT_06_317_08	605	138305	228.6	1.9	228	222	233	226	232	36.7	5.1	38	12	39	15	39	36.7	3.1	38.2	19.4	38.8	26.8	38.5	C:\Users\cgogo\Documents\PIPELINE\0_ILLUMINA\DATASET_POOL\NoPrimers\SAT_06_317_08_pooled_R2_noprimer.fastq	SAT_06_317_08_pooled_R2_noprimer.fastq	SAT_06_317_08	605	135713	224.3	1.3	224	217	227	222	226	36.9	5	38	12	39	15	39	36.9	3.1	38.2	19.2	38.7	26.3	38.6	C:\Users\cgogo\Documents\PIPELINE\0_ILLUMINA\DATASET_POOL\NoPrimers\Filter_Trim\SAT_06_317_08_R1_filtered.fastq	SAT_06_317_08_R1_filtered.fastq	SAT_06_317_08_R1_filtered.fastq	544	124335	228.6	1.9	228	222	233	226	232	37.4	3.7	38	12	39	26	39	37.4	1.9	38.2	29.1	38.8	31.1	38.6	C:\Users\cgogo\Documents\PIPELINE\0_ILLUMINA\DATASET_POOL\NoPrimers\Filter_Trim\SAT_06_317_08_R2_filtered.fastq	SAT_06_317_08_R2_filtered.fastq	SAT_06_317_08_R2_filtered.fastq	544	122039	224.3	1.3	224	217	227	222	226	37.6	3.5	38	12	39	30	39	37.6	1.6	38.3	29.8	38.7	32.8	38.6
SAT_08_248_04	Unknown	SAT_08_248_04	OWL	NA	NA	NA	NA	NA	NA	NA	NA	NA	NA	NA	NA	NA	NA	NA	NA	NA	NA	NA	NA	NA	NA	NA	NA	NA	NA	NA	NA	NA	NA	NA	NA	NA	NA	NA	NA	NA	NA	NA	NA	NA	Yes	Yes	SAT_08_248_04_POOL_22_most_abundant_seq_193x	288	Laccaria fulvogrisea KUN F 78556 ITS region; from TYPE material	NR_154114	710	1.64E-88	322.437	266	306	24	1	288	391	690	86.92810458	100	1	SAT_08_248_04	SAT_08_248_04_POOL_22_most_abundant_seq_193x	288	Laccaria_pumila|KM067844|SH1515038.08FU|reps|k__Fungi;p__Basidiomycota;c__Agaricomycetes;o__Agaricales;f__Hydnangiaceae;g__Laccaria;s__Laccaria_pumila	4516	544	1.17E-124	444.316	247	250	1	1	249	295	544	98.8	86.45833333	1	SAT_08_248_04	SAT_08_248_04_POOL_22_most_abundant_seq_193x	288	Laccaria_pumila|KM067844|SH1515038.08FU|reps|k__Fungi;p__Basidiomycota;c__Agaricomycetes;o__Agaricales;f__Hydnangiaceae;g__Laccaria;s__Laccaria_pumila	35637	544	2.03E-124	444.316	247	250	1	1	249	295	544	98.8	86.45833333	1	SAT_08_248_04	SAT_08_248_04_POOL_22_most_abundant_seq_193x	288	JX198516|k__Fungi;p__Basidiomycota;c__Agaricomycetes;o__Agaricales;f__Hydnangiaceae;g__Laccaria;s__Laccaria_sp|SH1515038.08FU	229159	599	4.24E-150	532.955	288	288	0	1	288	311	598	100	100	1	SAT_08_248_04	SAT_08_248_04_POOL_22_most_abundant_seq_193x	288	Laccaria laccata isolate HBAU15771 internal transcribed spacer 1, partial sequence; 5.8S ribosomal RNA gene and internal transcribed spacer 2, complete sequence; and large subunit ribosomal RNA gene, partial sequence	MW855911	603	4.09E-147	532.955	288	288	0	1	288	295	582	100	100	1	SAT_08_248_04	SAT_08_248_04	525	495	421	311	245	245	SAT_08_248_04	POOL_22	Yes	245	3	AACGCACCTTGCGCTCCTTGGTATTCCGAGGAGCATGCCTGTTTGAGTGTCATTAAATTCTCAACCATCCATTAATTTGGTTTGGCTTGGATGTGGGGGTTGCAGGCTTCATTTGACTATGAGGTCAGCTCTCCTTAAATGCATTAGTGGAACTTTTGTTGACCATCTATTGGTGTGATATCTATCTACACTGTGGATGTGAAGCGGTGTTCAGCTTCTAACCGTCTATTATTGACTTACTTTTGACCATTTGACCTCAAATCAGGTAGGACTACCCGCTGAACTTAA	SAT_08_248_04_POOL_22_most_abundant_seq_193x	9_POOL_22_single_most_abundant_sequence_for_762_specimens_first_instance_in_ties.fasta	193	Not a tie, single most abundant sequence found.	288	43.1	NA	NA	NA	NA	NA	NA	NA	NA	NA	NA	NA	NA	NA	NA	NA	NA	NA	NA	C:\Users\cgogo\Documents\PIPELINE\0_ILLUMINA\DATASET_POOL\SAT_08_248_04_pooled_R1.fastq	SAT_08_248_04_pooled_R1.fastq	SAT_08_248_04	526	120266	228.6	1.9	228	226	232	226	232	37.1	4.7	39	12	39	16	39	37.1	2.8	38.3	24	38.8	28.5	38.7	C:\Users\cgogo\Documents\PIPELINE\0_ILLUMINA\DATASET_POOL\SAT_08_248_04_pooled_R2.fastq	SAT_08_248_04_pooled_R2.fastq	SAT_08_248_04	526	117901	224.1	1.3	224	221	227	222	226	37.4	4.3	39	12	39	17	39	37.4	2.7	38.4	18.1	38.8	28.8	38.7	C:\Users\cgogo\Documents\PIPELINE\0_ILLUMINA\DATASET_POOL\NoPrimers\SAT_08_248_04_pooled_R1_noprimer.fastq	SAT_08_248_04_pooled_R1_noprimer.fastq	SAT_08_248_04	525	120039	228.6	1.9	228	226	232	226	232	37.1	4.7	39	12	39	16	39	37.1	2.8	38.3	24	38.8	29.1	38.7	C:\Users\cgogo\Documents\PIPELINE\0_ILLUMINA\DATASET_POOL\NoPrimers\SAT_08_248_04_pooled_R2_noprimer.fastq	SAT_08_248_04_pooled_R2_noprimer.fastq	SAT_08_248_04	525	117660	224.1	1.3	224	221	227	222	226	37.4	4.2	39	12	39	17	39	37.4	2.6	38.4	18.1	38.8	29.6	38.7	C:\Users\cgogo\Documents\PIPELINE\0_ILLUMINA\DATASET_POOL\NoPrimers\Filter_Trim\SAT_08_248_04_R1_filtered.fastq	SAT_08_248_04_R1_filtered.fastq	SAT_08_248_04_R1_filtered.fastq	495	113166	228.6	1.9	228	226	232	226	232	37.6	3.8	39	12	39	25	39	37.6	2	38.4	29.2	38.8	30.8	38.7	C:\Users\cgogo\Documents\PIPELINE\0_ILLUMINA\DATASET_POOL\NoPrimers\Filter_Trim\SAT_08_248_04_R2_filtered.fastq	SAT_08_248_04_R2_filtered.fastq	SAT_08_248_04_R2_filtered.fastq	495	110942	224.1	1.3	224	221	227	222	226	37.8	3.3	39	12	39	31	39	37.8	1.6	38.4	30	38.8	32	38.7
SAT_08_332_01	Unknown	SAT_08_332_01	OWL	NA	NA	NA	NA	NA	NA	NA	NA	NA	NA	NA	NA	NA	NA	NA	NA	NA	NA	NA	NA	NA	NA	NA	NA	NA	NA	NA	NA	NA	NA	NA	NA	NA	NA	NA	NA	NA	NA	NA	NA	NA	Yes	Yes	SAT_08_332_01_POOL_22_most_abundant_seq_388x	300	Laccaria fulvogrisea KUN F 78556 ITS region; from TYPE material	NR_154114	710	1.58E-143	505.256	291	300	0	1	300	391	690	97	100	1	SAT_08_332_01	SAT_08_332_01_POOL_22_most_abundant_seq_388x	300	Agaricales_sp|UDB0156040|SH1553002.08FU|reps|k__Fungi;p__Basidiomycota;c__Agaricomycetes;o__Agaricales;f__unidentified;g__unidentified;s__Agaricales_sp	19609	623	2.58E-141	499.716	278	282	0	1	282	342	623	98.58156028	94	1	SAT_08_332_01	SAT_08_332_01_POOL_22_most_abundant_seq_388x	300	Agaricales_sp|UDB0156040|SH1553002.08FU|reps|k__Fungi;p__Basidiomycota;c__Agaricomycetes;o__Agaricales;f__unidentified;g__unidentified;s__Agaricales_sp	50993	623	4.47E-141	499.716	278	282	0	1	282	342	623	98.58156028	94	1	SAT_08_332_01	SAT_08_332_01_POOL_22_most_abundant_seq_388x	300	MF955174|k__Fungi;p__Basidiomycota;c__Agaricomycetes;o__Agaricales;f__Hydnangiaceae;g__Laccaria;s__Laccaria_sp|SH1553002.08FU	539712	663	9.47E-157	555.115	300	300	0	1	300	347	646	100	100	1	SAT_08_332_01	SAT_08_332_01_POOL_22_most_abundant_seq_388x	300	Laccaria cf. bicolor voucher UBC F-32067 internal transcribed spacer 1, partial sequence; 5.8S ribosomal RNA gene and internal transcribed spacer 2, complete sequence; and large subunit ribosomal RNA gene, partial sequence	MF955174	663	9.11E-154	555.115	300	300	0	1	300	347	646	100	100	1	SAT_08_332_01	SAT_08_332_01	646	563	439	454	410	410	SAT_08_332_01	POOL_22	Yes	410	3	AACGCACCTTGCGCTCCTTGGTATTCCGAGGAGCATGCCTGTTTGAGTGTCATTAAATTCTCAACCTTCCAACTTTTATTAGCTTGGTTAGGCTTGGATGTGGGGGTTGCGGGCTTCATTAATGAGGTCGGCTCTCCTTAAATGCATTAGCGGAACTTTTGTGGACCGTCTATTGGTGTGATAATTATCTACGCCGTGGATGTGAAGCAGCTTTATGAAGTTCTGCTTCTAACCGTCCATTGACTTGGACAATTTTGATAATTTGACCTCAAATCAGGTAGGACTACCCGCTGAACTTAA	SAT_08_332_01_POOL_22_most_abundant_seq_388x	9_POOL_22_single_most_abundant_sequence_for_762_specimens_first_instance_in_ties.fasta	388	Not a tie, single most abundant sequence found.	300	44.3	NA	NA	NA	NA	NA	NA	NA	NA	NA	NA	NA	NA	NA	NA	NA	NA	NA	NA	C:\Users\cgogo\Documents\PIPELINE\0_ILLUMINA\DATASET_POOL\SAT_08_332_01_pooled_R1.fastq	SAT_08_332_01_pooled_R1.fastq	SAT_08_332_01	646	147718	228.7	2	228	225	232	226	232	36.4	5.5	38	12	39	14	39	36.4	3.5	38.1	23.8	38.8	26.4	38.6	C:\Users\cgogo\Documents\PIPELINE\0_ILLUMINA\DATASET_POOL\SAT_08_332_01_pooled_R2.fastq	SAT_08_332_01_pooled_R2.fastq	SAT_08_332_01	646	144846	224.2	1.3	224	222	227	222	226	36.9	5	38	12	40	15	39	36.9	3.4	38.2	17.5	38.8	26.7	38.6	C:\Users\cgogo\Documents\PIPELINE\0_ILLUMINA\DATASET_POOL\NoPrimers\SAT_08_332_01_pooled_R1_noprimer.fastq	SAT_08_332_01_pooled_R1_noprimer.fastq	SAT_08_332_01	646	147718	228.7	2	228	225	232	226	232	36.4	5.5	38	12	39	14	39	36.4	3.5	38.1	23.8	38.8	26.4	38.6	C:\Users\cgogo\Documents\PIPELINE\0_ILLUMINA\DATASET_POOL\NoPrimers\SAT_08_332_01_pooled_R2_noprimer.fastq	SAT_08_332_01_pooled_R2_noprimer.fastq	SAT_08_332_01	646	144765	224.1	1.4	224	218	227	222	226	36.9	5	38	12	40	15	39	36.9	3.4	38.2	17.5	38.8	26.7	38.6	C:\Users\cgogo\Documents\PIPELINE\0_ILLUMINA\DATASET_POOL\NoPrimers\Filter_Trim\SAT_08_332_01_R1_filtered.fastq	SAT_08_332_01_R1_filtered.fastq	SAT_08_332_01_R1_filtered.fastq	563	128680	228.6	2	228	225	232	226	232	37.5	3.6	38	12	39	26	39	37.5	1.9	38.2	29.6	38.8	31	38.6	C:\Users\cgogo\Documents\PIPELINE\0_ILLUMINA\DATASET_POOL\NoPrimers\Filter_Trim\SAT_08_332_01_R2_filtered.fastq	SAT_08_332_01_R2_filtered.fastq	SAT_08_332_01_R2_filtered.fastq	563	126151	224.1	1.4	224	218	227	222	226	37.7	3.3	38	12	40	31	39	37.7	1.6	38.3	29.8	38.8	32.1	38.6
SAT_10_091_01	Unknown	SAT_10_091_01	OWL	NA	NA	NA	NA	NA	NA	NA	NA	NA	NA	NA	NA	NA	NA	NA	NA	NA	NA	NA	NA	NA	NA	NA	NA	NA	NA	NA	NA	NA	NA	NA	NA	NA	NA	NA	NA	NA	NA	NA	NA	NA	Yes	Yes	SAT_10_091_01_POOL_22_most_abundant_seq_429x	301	Hydnangium kanuka PDD 86860 ITS region; from TYPE material	NR_137131	677	4.42E-144	507.102	290	297	3	1	295	382	677	97.64309764	98.00664452	1	SAT_10_091_01	SAT_10_091_01_POOL_22_most_abundant_seq_429x	301	Agaricales_sp|UDB0156040|SH1553002.08FU|reps|k__Fungi;p__Basidiomycota;c__Agaricomycetes;o__Agaricales;f__unidentified;g__unidentified;s__Agaricales_sp	19609	623	5.60E-138	488.636	277	283	1	1	283	342	623	97.87985866	94.01993355	1	SAT_10_091_01	SAT_10_091_01_POOL_22_most_abundant_seq_429x	301	Agaricales_sp|UDB0156040|SH1553002.08FU|reps|k__Fungi;p__Basidiomycota;c__Agaricomycetes;o__Agaricales;f__unidentified;g__unidentified;s__Agaricales_sp	50993	623	9.72E-138	488.636	277	283	1	1	283	342	623	97.87985866	94.01993355	1	SAT_10_091_01	SAT_10_091_01_POOL_22_most_abundant_seq_429x	301	MH794937|k__Fungi;p__Basidiomycota;c__Agaricomycetes;o__Agaricales;f__Hydnangiaceae;g__Laccaria;s__Laccaria_sp|SH1553002.08FU	653929	653	2.64E-157	556.962	301	301	0	1	301	347	647	100	100	1	SAT_10_091_01	SAT_10_091_01_POOL_22_most_abundant_seq_429x	301	Laccaria proxima voucher 308 small subunit ribosomal RNA gene, partial sequence; internal transcribed spacer 1, 5.8S ribosomal RNA gene, and internal transcribed spacer 2, complete sequence; and large subunit ribosomal RNA gene, partial sequence	MN663149	778	2.54E-154	556.962	301	301	0	1	301	382	682	100	100	1	SAT_10_091_01	SAT_10_091_01	607	555	444	450	440	440	SAT_10_091_01	POOL_22	Yes	440	2	AACGCACCTTGCGCTCCTTGGTATTCCGAGGAGCATGCCTGTTTGAGTGTCATTAAATTCTCAACCTTCCAACTTTTATTAGCTTGGTTAGGCTTGGATGTGGGGGTTGCGGGCTTCATTAACGAGGTCGGCTCTCCTTAAATGCATTAGCGGAACTTTTGTGGACCGTCTATTGGTGTGATAATTATCTACGCCGTGGATGTGAAGCAGCTTTATGAAGTTCAGCTTCTAACCGTCCATTTATTTGGACAATTTTTGACAATTTGACCTCAAATCAGGTAGGACTACCCGCTGAACTTAA	SAT_10_091_01_POOL_22_most_abundant_seq_429x	9_POOL_22_single_most_abundant_sequence_for_762_specimens_first_instance_in_ties.fasta	429	Not a tie, single most abundant sequence found.	301	44.2	NA	NA	NA	NA	NA	NA	NA	NA	NA	NA	NA	NA	NA	NA	NA	NA	NA	NA	C:\Users\cgogo\Documents\PIPELINE\0_ILLUMINA\DATASET_POOL\SAT_10_091_01_pooled_R1.fastq	SAT_10_091_01_pooled_R1.fastq	SAT_10_091_01	607	138825	228.7	2	229	226	233	226	232	36.7	5	38	12	39	15	39	36.7	3	38.1	23.5	38.7	28	38.7	C:\Users\cgogo\Documents\PIPELINE\0_ILLUMINA\DATASET_POOL\SAT_10_091_01_pooled_R2.fastq	SAT_10_091_01_pooled_R2.fastq	SAT_10_091_01	607	136012	224.1	1.3	224	222	227	222	226	37.1	4.6	38	12	40	16	39	37.1	2.8	38.1	22.9	38.9	26.5	38.6	C:\Users\cgogo\Documents\PIPELINE\0_ILLUMINA\DATASET_POOL\NoPrimers\SAT_10_091_01_pooled_R1_noprimer.fastq	SAT_10_091_01_pooled_R1_noprimer.fastq	SAT_10_091_01	607	138822	228.7	2	229	226	233	226	232	36.7	5	38	12	39	15	39	36.7	3	38.1	23.5	38.7	28	38.7	C:\Users\cgogo\Documents\PIPELINE\0_ILLUMINA\DATASET_POOL\NoPrimers\SAT_10_091_01_pooled_R2_noprimer.fastq	SAT_10_091_01_pooled_R2_noprimer.fastq	SAT_10_091_01	607	135959	224	1.4	224	219	227	222	226	37.1	4.6	38	12	40	16	39	37.1	2.8	38.1	22.9	38.9	26.5	38.6	C:\Users\cgogo\Documents\PIPELINE\0_ILLUMINA\DATASET_POOL\NoPrimers\Filter_Trim\SAT_10_091_01_R1_filtered.fastq	SAT_10_091_01_R1_filtered.fastq	SAT_10_091_01_R1_filtered.fastq	555	126932	228.7	2	229	226	233	226	232	37.4	3.7	38	12	39	26	39	37.4	1.9	38.2	29.8	38.7	31.1	38.7	C:\Users\cgogo\Documents\PIPELINE\0_ILLUMINA\DATASET_POOL\NoPrimers\Filter_Trim\SAT_10_091_01_R2_filtered.fastq	SAT_10_091_01_R2_filtered.fastq	SAT_10_091_01_R2_filtered.fastq	555	124307	224	1.4	224	219	227	222	226	37.6	3.4	38	12	40	30	39	37.6	1.5	38.2	30.2	38.9	32.3	38.6
SAT_10_155_14	Unknown	SAT_10_155_14	OWL	NA	NA	NA	NA	NA	NA	NA	NA	NA	NA	NA	NA	NA	NA	NA	NA	NA	NA	NA	NA	NA	NA	NA	NA	NA	NA	NA	NA	NA	NA	NA	NA	NA	NA	NA	NA	NA	NA	NA	NA	NA	Yes	Yes	SAT_10_155_14_POOL_22_most_abundant_seq_249x	300	Laccaria fulvogrisea KUN F 78556 ITS region; from TYPE material	NR_154114	710	1.60E-138	488.636	288	300	0	1	300	391	690	96	100	1	SAT_10_155_14	SAT_10_155_14_POOL_22_most_abundant_seq_249x	300	Agaricales_sp|UDB0156040|SH1553002.08FU|reps|k__Fungi;p__Basidiomycota;c__Agaricomycetes;o__Agaricales;f__unidentified;g__unidentified;s__Agaricales_sp	19609	623	2.60E-136	483.096	275	282	0	1	282	342	623	97.5177305	94	1	SAT_10_155_14	SAT_10_155_14_POOL_22_most_abundant_seq_249x	300	Agaricales_sp|UDB0156040|SH1553002.08FU|reps|k__Fungi;p__Basidiomycota;c__Agaricomycetes;o__Agaricales;f__unidentified;g__unidentified;s__Agaricales_sp	50993	623	4.51E-136	483.096	275	282	0	1	282	342	623	97.5177305	94	1	SAT_10_155_14	SAT_10_155_14_POOL_22_most_abundant_seq_249x	300	KM246793|k__Fungi;p__Basidiomycota;c__Agaricomycetes;o__Agaricales;f__Hydnangiaceae;g__Laccaria;s__Laccaria_longipes|SH1553022.08FU	333995	633	4.41E-155	549.575	299	300	0	1	300	334	633	99.66666667	100	1	SAT_10_155_14	SAT_10_155_14_POOL_22_most_abundant_seq_249x	300	Uncultured Laccaria clone denovo4255 internal transcribed spacer 2, partial sequence	KR266089	300	4.24E-152	549.575	299	300	0	1	300	1	300	99.66666667	100	1	SAT_10_155_14	SAT_10_155_14	693	621	571	585	465	465	SAT_10_155_14	POOL_22	Yes	465	5	AACGCACCTTGCGCTCCTTGGTATTCCGAGGAGCATGCCTGTTTGAGTGTCATTAATTTCTCAACCTTCCAGCTTTTATTAGTTTGGTTAGGCTTGGATGTGGGGGTTGCGGGCTTCATCAATGAGGTCGGCTCTCCTTAAATGCATTAGCAGAACTTTTGTGGACTGTCTATTGGTGTGATAATTATCTACGCCGTGGATATGAAGCAGCTTTATGAAGTTCAGCTTCTAACCGTCCATTGACTTGGACAATTTTGACAATTTGACCTCAAATCAGGTAGGACTACCCGCTGAACTTAA	SAT_10_155_14_POOL_22_most_abundant_seq_249x	9_POOL_22_single_most_abundant_sequence_for_762_specimens_first_instance_in_ties.fasta	249	Not a tie, single most abundant sequence found.	300	44	NA	NA	NA	NA	NA	NA	NA	NA	NA	NA	NA	NA	NA	NA	NA	NA	NA	NA	C:\Users\cgogo\Documents\PIPELINE\0_ILLUMINA\DATASET_POOL\SAT_10_155_14_pooled_R1.fastq	SAT_10_155_14_pooled_R1.fastq	SAT_10_155_14	698	159662	228.7	1.9	229	226	232	226	232	36.5	5.4	38	12	39	15	39	36.6	3.4	38.2	21.9	38.8	26.8	38.7	C:\Users\cgogo\Documents\PIPELINE\0_ILLUMINA\DATASET_POOL\SAT_10_155_14_pooled_R2.fastq	SAT_10_155_14_pooled_R2.fastq	SAT_10_155_14	698	156665	224.4	1.3	225	222	227	222	226	36.9	5	38	12	39	15	39	36.9	3.1	38.2	22.3	38.8	26.5	38.7	C:\Users\cgogo\Documents\PIPELINE\0_ILLUMINA\DATASET_POOL\NoPrimers\SAT_10_155_14_pooled_R1_noprimer.fastq	SAT_10_155_14_pooled_R1_noprimer.fastq	SAT_10_155_14	693	158501	228.7	1.9	229	222	232	226	232	36.6	5.3	38	12	39	15	39	36.6	3.2	38.2	23.1	38.8	27.2	38.7	C:\Users\cgogo\Documents\PIPELINE\0_ILLUMINA\DATASET_POOL\NoPrimers\SAT_10_155_14_pooled_R2_noprimer.fastq	SAT_10_155_14_pooled_R2_noprimer.fastq	SAT_10_155_14	693	155503	224.4	1.3	225	221	227	222	226	37	4.8	38	12	39	16	39	37	2.9	38.2	22.3	38.8	26.9	38.7	C:\Users\cgogo\Documents\PIPELINE\0_ILLUMINA\DATASET_POOL\NoPrimers\Filter_Trim\SAT_10_155_14_R1_filtered.fastq	SAT_10_155_14_R1_filtered.fastq	SAT_10_155_14_R1_filtered.fastq	621	141989	228.6	1.9	228	222	232	226	232	37.4	3.9	38	12	39	24	39	37.4	2.1	38.2	29.3	38.8	30.8	38.7	C:\Users\cgogo\Documents\PIPELINE\0_ILLUMINA\DATASET_POOL\NoPrimers\Filter_Trim\SAT_10_155_14_R2_filtered.fastq	SAT_10_155_14_R2_filtered.fastq	SAT_10_155_14_R2_filtered.fastq	621	139348	224.4	1.3	225	221	227	222	226	37.6	3.5	39	12	39	30	39	37.6	1.6	38.2	29.7	38.8	31.9	38.7
SAT_10_309_07	Unknown	SAT_10_309_07	OWL	NA	NA	NA	NA	NA	NA	NA	NA	NA	NA	NA	NA	NA	NA	NA	NA	NA	NA	NA	NA	NA	NA	NA	NA	NA	NA	NA	NA	NA	NA	NA	NA	NA	NA	NA	NA	NA	NA	NA	NA	NA	Yes	Yes	SAT_10_309_07_POOL_22_most_abundant_seq_286x	300	Laccaria fulvogrisea KUN F 78556 ITS region; from TYPE material	NR_154114	710	1.58E-143	505.256	291	300	0	1	300	391	690	97	100	1	SAT_10_309_07	SAT_10_309_07_POOL_22_most_abundant_seq_286x	300	Agaricales_sp|UDB0156040|SH1553002.08FU|reps|k__Fungi;p__Basidiomycota;c__Agaricomycetes;o__Agaricales;f__unidentified;g__unidentified;s__Agaricales_sp	19609	623	2.58E-141	499.716	278	282	0	1	282	342	623	98.58156028	94	1	SAT_10_309_07	SAT_10_309_07_POOL_22_most_abundant_seq_286x	300	Agaricales_sp|UDB0156040|SH1553002.08FU|reps|k__Fungi;p__Basidiomycota;c__Agaricomycetes;o__Agaricales;f__unidentified;g__unidentified;s__Agaricales_sp	50993	623	4.47E-141	499.716	278	282	0	1	282	342	623	98.58156028	94	1	SAT_10_309_07	SAT_10_309_07_POOL_22_most_abundant_seq_286x	300	MF955174|k__Fungi;p__Basidiomycota;c__Agaricomycetes;o__Agaricales;f__Hydnangiaceae;g__Laccaria;s__Laccaria_sp|SH1553002.08FU	539712	663	9.47E-157	555.115	300	300	0	1	300	347	646	100	100	1	SAT_10_309_07	SAT_10_309_07_POOL_22_most_abundant_seq_286x	300	Laccaria cf. bicolor voucher UBC F-32067 internal transcribed spacer 1, partial sequence; 5.8S ribosomal RNA gene and internal transcribed spacer 2, complete sequence; and large subunit ribosomal RNA gene, partial sequence	MF955174	663	9.11E-154	555.115	300	300	0	1	300	347	646	100	100	1	SAT_10_309_07	SAT_10_309_07	715	642	548	503	487	487	SAT_10_309_07	POOL_22	Yes	487	4	AACGCACCTTGCGCTCCTTGGTATTCCGAGGAGCATGCCTGTTTGAGTGTCATTAAATTCTCAACCTTCCAACTTTTATTAGCTTGGTTAGGCTTGGATGTGGGGGTTGCGGGCTTCATTAATGAGGTCGGCTCTCCTTAAATGCATTAGCGGAACTTTTGTGGACCGTCTATTGGTGTGATAATTATCTACGCCGTGGATGTGAAGCAGCTTTATGAAGTTCTGCTTCTAACCGTCCATTGACTTGGACAATTTTGATAATTTGACCTCAAATCAGGTAGGACTACCCGCTGAACTTAA	SAT_10_309_07_POOL_22_most_abundant_seq_286x	9_POOL_22_single_most_abundant_sequence_for_762_specimens_first_instance_in_ties.fasta	286	Not a tie, single most abundant sequence found.	300	44.3	NA	NA	NA	NA	NA	NA	NA	NA	NA	NA	NA	NA	NA	NA	NA	NA	NA	NA	C:\Users\cgogo\Documents\PIPELINE\0_ILLUMINA\DATASET_POOL\SAT_10_309_07_pooled_R1.fastq	SAT_10_309_07_pooled_R1.fastq	SAT_10_309_07	717	163920	228.6	1.9	228	226	233	226	232	36.5	5.4	38	12	39	15	39	36.5	3.3	38.1	23.1	38.8	27.1	38.6	C:\Users\cgogo\Documents\PIPELINE\0_ILLUMINA\DATASET_POOL\SAT_10_309_07_pooled_R2.fastq	SAT_10_309_07_pooled_R2.fastq	SAT_10_309_07	717	160810	224.3	1.3	224	222	228	222	226	37.3	4.3	38	12	39	17	39	37.3	2.6	38.2	21.5	38.8	27.2	38.6	C:\Users\cgogo\Documents\PIPELINE\0_ILLUMINA\DATASET_POOL\NoPrimers\SAT_10_309_07_pooled_R1_noprimer.fastq	SAT_10_309_07_pooled_R1_noprimer.fastq	SAT_10_309_07	715	163463	228.6	1.9	228	226	233	226	232	36.5	5.4	38	12	39	15	39	36.5	3.3	38.1	23.1	38.8	27.3	38.6	C:\Users\cgogo\Documents\PIPELINE\0_ILLUMINA\DATASET_POOL\NoPrimers\SAT_10_309_07_pooled_R2_noprimer.fastq	SAT_10_309_07_pooled_R2_noprimer.fastq	SAT_10_309_07	715	160310	224.2	1.4	224	220	228	222	226	37.3	4.2	38	12	39	17	39	37.3	2.5	38.2	21.5	38.8	27.8	38.6	C:\Users\cgogo\Documents\PIPELINE\0_ILLUMINA\DATASET_POOL\NoPrimers\Filter_Trim\SAT_10_309_07_R1_filtered.fastq	SAT_10_309_07_R1_filtered.fastq	SAT_10_309_07_R1_filtered.fastq	642	146694	228.5	1.9	228	226	233	226	232	37.4	3.8	38	12	39	24	39	37.4	1.9	38.2	29.4	38.8	30.6	38.6	C:\Users\cgogo\Documents\PIPELINE\0_ILLUMINA\DATASET_POOL\NoPrimers\Filter_Trim\SAT_10_309_07_R2_filtered.fastq	SAT_10_309_07_R2_filtered.fastq	SAT_10_309_07_R2_filtered.fastq	642	143942	224.2	1.4	224	220	227	222	226	37.7	3.2	38	12	39	31	39	37.7	1.5	38.3	30.1	38.8	32.5	38.6
SAT_12_247_10	Unknown	SAT_12_247_10	OWL	NA	NA	NA	NA	NA	NA	NA	NA	NA	NA	NA	NA	NA	NA	NA	NA	NA	NA	NA	NA	NA	NA	NA	NA	NA	NA	NA	NA	NA	NA	NA	NA	NA	NA	NA	NA	NA	NA	NA	NA	NA	Yes	Yes	SAT_12_247_10_POOL_22_most_abundant_seq_108x	301	Laccaria fulvogrisea KUN F 78556 ITS region; from TYPE material	NR_154114	710	7.40E-142	499.716	291	301	1	1	301	391	690	96.67774086	100	1	SAT_12_247_10	SAT_12_247_10_POOL_22_most_abundant_seq_108x	301	Agaricales_sp|UDB0156040|SH1553002.08FU|reps|k__Fungi;p__Basidiomycota;c__Agaricomycetes;o__Agaricales;f__unidentified;g__unidentified;s__Agaricales_sp	19609	623	5.60E-138	488.636	277	283	1	1	283	342	623	97.87985866	94.01993355	1	SAT_12_247_10	SAT_12_247_10_POOL_22_most_abundant_seq_108x	301	Agaricales_sp|UDB0156040|SH1553002.08FU|reps|k__Fungi;p__Basidiomycota;c__Agaricomycetes;o__Agaricales;f__unidentified;g__unidentified;s__Agaricales_sp	50993	623	9.72E-138	488.636	277	283	1	1	283	342	623	97.87985866	94.01993355	1	SAT_12_247_10	SAT_12_247_10_POOL_22_most_abundant_seq_108x	301	KC455354|k__Fungi;p__Basidiomycota;c__Agaricomycetes;o__Agaricales;f__Hydnangiaceae;g__Laccaria;s__Laccaria_sp|SH1553002.08FU	302736	688	2.64E-157	556.962	301	301	0	1	301	388	688	100	100	1	SAT_12_247_10	SAT_12_247_10_POOL_22_most_abundant_seq_108x	301	Uncultured Laccaria clone SING35_ 37_11 18S ribosomal RNA gene, partial sequence; internal transcribed spacer 1, 5.8S ribosomal RNA gene, and internal transcribed spacer 2, complete sequence; and 28S ribosomal RNA gene, partial sequence	KC455354	688	2.54E-154	556.962	301	301	0	1	301	388	688	100	100	1	SAT_12_247_10	SAT_12_247_10	325	294	236	241	230	230	SAT_12_247_10	POOL_22	Yes	230	5	AACGCACCTTGCGCTCCTTGGTATTCCGAGGAGCATGCCTGTTTGAGTGTCATTAAATTCTCAACCTTCCAACTTTTATTAGCTTGGTTAGGCTTGGATGTGGGGGTTGCGGGCTTCAATAATGAGGTCGGCTCTCCTTAAATGCATTAGTGGAACTTTTGTGGACCGTCTATTGGTGTGATAATTATCTACGCCGTGGATGTGAAGCAGCTTTATGAAGTTCTGCTTCTAACCGTCCATTGACTTGGACAATTTTTGACAATTTGACCTCAAATCAGGTAGGACTACCCGCTGAACTTAA	SAT_12_247_10_POOL_22_most_abundant_seq_108x	9_POOL_22_single_most_abundant_sequence_for_762_specimens_first_instance_in_ties.fasta	108	Not a tie, single most abundant sequence found.	301	44.2	NA	NA	NA	NA	NA	NA	NA	NA	NA	NA	NA	NA	NA	NA	NA	NA	NA	NA	C:\Users\cgogo\Documents\PIPELINE\0_ILLUMINA\DATASET_POOL\SAT_12_247_10_pooled_R1.fastq	SAT_12_247_10_pooled_R1.fastq	SAT_12_247_10	326	74536	228.6	2	228	226	233	226	232	36.8	5.1	38	12	39	15	39	36.8	3.1	38.1	24.6	38.8	27.5	38.7	C:\Users\cgogo\Documents\PIPELINE\0_ILLUMINA\DATASET_POOL\SAT_12_247_10_pooled_R2.fastq	SAT_12_247_10_pooled_R2.fastq	SAT_12_247_10	326	73104	224.2	1.3	224	222	227	222	226	37.1	4.6	38	12	39	16	39	37.1	2.9	38.2	20.7	38.8	27.4	38.7	C:\Users\cgogo\Documents\PIPELINE\0_ILLUMINA\DATASET_POOL\NoPrimers\SAT_12_247_10_pooled_R1_noprimer.fastq	SAT_12_247_10_pooled_R1_noprimer.fastq	SAT_12_247_10	325	74307	228.6	2	228	226	233	226	232	36.8	5	38	12	39	15	39	36.8	3.1	38.2	24.6	38.8	27.5	38.7	C:\Users\cgogo\Documents\PIPELINE\0_ILLUMINA\DATASET_POOL\NoPrimers\SAT_12_247_10_pooled_R2_noprimer.fastq	SAT_12_247_10_pooled_R2_noprimer.fastq	SAT_12_247_10	325	72845	224.1	1.5	224	218	227	222	226	37.2	4.5	38	12	39	16	39	37.2	2.7	38.2	20.7	38.8	28.9	38.7	C:\Users\cgogo\Documents\PIPELINE\0_ILLUMINA\DATASET_POOL\NoPrimers\Filter_Trim\SAT_12_247_10_R1_filtered.fastq	SAT_12_247_10_R1_filtered.fastq	SAT_12_247_10_R1_filtered.fastq	294	67196	228.6	2	228	226	233	226	232	37.6	3.5	38	12	39	27	39	37.6	1.7	38.2	29.4	38.8	32	38.7	C:\Users\cgogo\Documents\PIPELINE\0_ILLUMINA\DATASET_POOL\NoPrimers\Filter_Trim\SAT_12_247_10_R2_filtered.fastq	SAT_12_247_10_R2_filtered.fastq	SAT_12_247_10_R2_filtered.fastq	294	65900	224.1	1.5	224	218	227	222	226	37.7	3.2	38	12	39	31	39	37.7	1.4	38.3	29.7	38.8	33.3	38.7
TENN26557	TENN-F	TENN-F-026557	OWL	249057	TENN-F	TENN-F-026557	8c4a1d3b-54ad-4fe3-98cb-c166987a1d77	Fungi|Basidiomycota|Agaricomycotina|Agaricomycetes|Agaricomycetidae|Agaricales|Amanitaceae|Agaricaceae|Amanita	Fungi	Basidiomycota	Agaricomycetes	Agaricales	Amanitaceae	Amanita gemmata	94921	Amanita		gemmata			Species		R.H. Petersen	9/27/2007	2007	9	27							United States	North Carolina	Haywood		Shining Rock Wilderness		35.355	-82.84388889				No	No	TENN26557_POOL_22_most_abundant_seq_49x	341	Amanita ibotengutake CBM FB-30969 ITS region; from TYPE material	NR_119388	713	1.11E-130	462.783	317	346	18	1	341	361	693	91.61849711	100	1	TENN26557	TENN26557_POOL_22_most_abundant_seq_49x	341	Amanita_stranella|MK490680|SH1553677.08FU|reps|k__Fungi;p__Basidiomycota;c__Agaricomycetes;o__Agaricales;f__Amanitaceae;g__Amanita;s__Amanita_stranella	19743	620	2.92E-151	532.955	300	305	3	1	302	316	620	98.36065574	88.56304985	1	TENN26557	TENN26557_POOL_22_most_abundant_seq_49x	341	Amanita_stranella|MK490680|SH1553677.08FU|reps|k__Fungi;p__Basidiomycota;c__Agaricomycetes;o__Agaricales;f__Amanitaceae;g__Amanita;s__Amanita_stranella	51374	620	5.07E-151	532.955	300	305	3	1	302	316	620	98.36065574	88.56304985	1	TENN26557	TENN26557_POOL_22_most_abundant_seq_49x	341	UDB002326|k__Fungi;p__Basidiomycota;c__Agaricomycetes;o__Agaricales;f__Amanitaceae;g__Amanita;s__Amanita_gemmata|SH1553677.08FU	1978	705	3.79E-176	619.748	339	341	0	1	341	363	703	99.41348974	100	1	TENN26557	TENN26557_POOL_22_most_abundant_seq_49x	341	Amanita junquillea isolate JAC13542 small subunit ribosomal RNA gene, partial sequence; internal transcribed spacer 1, 5.8S ribosomal RNA gene, and internal transcribed spacer 2, complete sequence; and large subunit ribosomal RNA gene, partial sequence	MN738646	691	7.96E-170	608.668	333	335	0	1	335	357	691	99.40298507	98.24046921	1	TENN26557	TENN26557	231	205	77	160	49	49	TENN26557	POOL_22	Yes	49	1	AACGCATCTTGCGCTCCTTGGTATTCCGAGGAGCATGCCTGTTTGAGTGTCATTAAATTCTGTCAAAATATACACTTGAGTATGTTTTGGATTGTGGGAGTGTCTGCTGGCTTTTGAATATATATTAAATATATACATGAGCCAGCTCTCCTGAAAGACATTAGCTTTGGAGGGGATGTGCCAAGTCACTTCTGCCTTTCCATTGGTGTGATAGATGAATAAACTTATCTACGCCAGGAAAGCAGGTTGCAGGTGAAGCACTATGATCTCTCTCTGCTATCTAATTGACATTTGTCTGATAACTTGACCTCAAATCAGGTAGGACTACCCGCTGAACTTAA	TENN26557_POOL_22_most_abundant_seq_49x	9_POOL_22_single_most_abundant_sequence_for_762_specimens_first_instance_in_ties.fasta	49	Not a tie, single most abundant sequence found.	341	41.3	NA	NA	NA	NA	NA	NA	NA	NA	NA	NA	NA	NA	NA	NA	NA	NA	NA	NA	C:\Users\cgogo\Documents\PIPELINE\0_ILLUMINA\DATASET_POOL\TENN26557_pooled_R1.fastq	TENN26557_pooled_R1.fastq	TENN26557	235	53723	228.6	1.9	228	226	232	226	232	36.7	5.4	38	12	39	15	39	36.7	3.5	38.2	22.7	38.8	25.8	38.8	C:\Users\cgogo\Documents\PIPELINE\0_ILLUMINA\DATASET_POOL\TENN26557_pooled_R2.fastq	TENN26557_pooled_R2.fastq	TENN26557	235	52677	224.2	1.4	224	222	227	222	226	36.7	5.3	38	12	39	15	39	36.7	3.4	38.1	20.5	38.7	25.2	38.7	C:\Users\cgogo\Documents\PIPELINE\0_ILLUMINA\DATASET_POOL\NoPrimers\TENN26557_pooled_R1_noprimer.fastq	TENN26557_pooled_R1_noprimer.fastq	TENN26557	231	52783	228.5	2.1	228	224	232	225.75	232	36.9	5	38	12	39	15	39	36.9	3.2	38.2	23.1	38.8	26.9	38.8	C:\Users\cgogo\Documents\PIPELINE\0_ILLUMINA\DATASET_POOL\NoPrimers\TENN26557_pooled_R2_noprimer.fastq	TENN26557_pooled_R2_noprimer.fastq	TENN26557	231	51754	224	1.5	224	220	227	222	226	37	4.8	38	12	39	15	39	37	3	38.1	20.5	38.7	26.7	38.7	C:\Users\cgogo\Documents\PIPELINE\0_ILLUMINA\DATASET_POOL\NoPrimers\Filter_Trim\TENN26557_R1_filtered.fastq	TENN26557_R1_filtered.fastq	TENN26557_R1_filtered.fastq	205	46819	228.4	2.1	228	224	232	225.1	232	37.7	3.4	39	12	39	30	39	37.7	1.7	38.2	29.5	38.8	31.5	38.8	C:\Users\cgogo\Documents\PIPELINE\0_ILLUMINA\DATASET_POOL\NoPrimers\Filter_Trim\TENN26557_R2_filtered.fastq	TENN26557_R2_filtered.fastq	TENN26557_R2_filtered.fastq	205	45932	224.1	1.4	224	221	227	222	226	37.6	3.5	39	12	39	30	39	37.6	1.6	38.3	29.9	38.7	32.3	38.7
TENN48040	TENN-F	TENN-F-048040	OWL	270418	TENN-F	TENN-F-048040	554a8f29-9681-4648-9072-5cc8ee0dfd0f	Fungi|Basidiomycota|Agaricomycotina|Agaricomycetes|Agaricomycetidae|Agaricales|Amanitaceae|Agaricaceae|Amanita	Fungi	Basidiomycota	Agaricomycetes	Agaricales	Amanitaceae	Amanita pantherina	95143	Amanita		pantherina			Species		R.H. Petersen	9/28/1988	1988	9	28							United States	South Carolina	Oconee		Mountain Rest.		34.86916667	-83.15472222				No	No	TENN48040_POOL_22_most_abundant_seq_30x	300	Laccaria fulvogrisea KUN F 78556 ITS region; from TYPE material	NR_154114	710	1.60E-138	488.636	289	301	2	1	300	391	690	96.01328904	100	1	TENN48040	TENN48040_POOL_22_most_abundant_seq_30x	300	Agaricales_sp|UDB0156040|SH1553002.08FU|reps|k__Fungi;p__Basidiomycota;c__Agaricomycetes;o__Agaricales;f__unidentified;g__unidentified;s__Agaricales_sp	19609	623	1.21E-134	477.556	274	282	0	1	282	342	623	97.16312057	94	1	TENN48040	TENN48040_POOL_22_most_abundant_seq_30x	300	Agaricales_sp|UDB0156040|SH1553002.08FU|reps|k__Fungi;p__Basidiomycota;c__Agaricomycetes;o__Agaricales;f__unidentified;g__unidentified;s__Agaricales_sp	50993	623	2.10E-134	477.556	274	282	0	1	282	342	623	97.16312057	94	1	TENN48040	TENN48040_POOL_22_most_abundant_seq_30x	300	MK982193|k__Fungi;p__Basidiomycota;c__Agaricomycetes;o__Agaricales;f__Hydnangiaceae;g__Laccaria;s__Laccaria_bicolor|SH1553005.08FU	703056	772	9.47E-157	555.115	300	300	0	1	300	327	626	100	100	1	TENN48040	TENN48040_POOL_22_most_abundant_seq_30x	300	Laccaria bicolor voucher CNV76 internal transcribed spacer 1, partial sequence; 5.8S ribosomal RNA gene and internal transcribed spacer 2, complete sequence; and large subunit ribosomal RNA gene, partial sequence	MT345252	780	9.11E-154	555.115	300	300	0	1	300	347	646	100	100	1	TENN48040	TENN48040	206	188	118	127	61	61	TENN48040	POOL_22	Yes	61	3	AACGCACCTTGCGCTCCTTGGTATTCCGAGGAGCATGCCTGTTTGAGTGTCATTAAATTCTCAACCTTCCAACTTTTATTAGCTTGGTTAGGCTTGGATGTGGGGGTTGCGGGCTTCATCACTGAGGTCGGCTCTCCTTAAATGCATTAGTGGAACTTTTGTGGACCATCTATTGGTGTGATAATTATCTACGCCGTGGGTGTGAAGCAGCTTTATGAAGTTCTGCTTCTAACCGTCCATTGACTTGGACAATTTTGACAATTTGACCTCAAATCAGGTAGGACTACCCGCTGAACTTAA	TENN48040_POOL_22_most_abundant_seq_30x	9_POOL_22_single_most_abundant_sequence_for_762_specimens_first_instance_in_ties.fasta	30	Not a tie, single most abundant sequence found.	300	45	NA	NA	NA	NA	NA	NA	NA	NA	NA	NA	NA	NA	NA	NA	NA	NA	NA	NA	C:\Users\cgogo\Documents\PIPELINE\0_ILLUMINA\DATASET_POOL\TENN48040_pooled_R1.fastq	TENN48040_pooled_R1.fastq	TENN48040	207	47332	228.7	2	228	226	232	226	232	37	4.7	38	12	39	16	39	37	2.7	38.2	25.5	38.8	28.5	38.8	C:\Users\cgogo\Documents\PIPELINE\0_ILLUMINA\DATASET_POOL\TENN48040_pooled_R2.fastq	TENN48040_pooled_R2.fastq	TENN48040	207	46436	224.3	1.3	225	222	226	222	226	36.8	5.1	38	12	39	15	39	36.8	3.2	37.9	16.8	38.8	27.4	38.7	C:\Users\cgogo\Documents\PIPELINE\0_ILLUMINA\DATASET_POOL\NoPrimers\TENN48040_pooled_R1_noprimer.fastq	TENN48040_pooled_R1_noprimer.fastq	TENN48040	206	47096	228.6	2.1	228	222	232	226	232	37	4.6	38	12	39	16	39	37	2.6	38.2	25.5	38.8	29.1	38.8	C:\Users\cgogo\Documents\PIPELINE\0_ILLUMINA\DATASET_POOL\NoPrimers\TENN48040_pooled_R2_noprimer.fastq	TENN48040_pooled_R2_noprimer.fastq	TENN48040	206	46138	224	1.7	224	217	226	220	226	36.9	5	38	12	39	15	39	36.9	3.1	37.9	16.8	38.8	28.7	38.7	C:\Users\cgogo\Documents\PIPELINE\0_ILLUMINA\DATASET_POOL\NoPrimers\Filter_Trim\TENN48040_R1_filtered.fastq	TENN48040_R1_filtered.fastq	TENN48040_R1_filtered.fastq	188	42970	228.6	2.1	228	222	232	226	232	37.6	3.5	38	12	39	28	39	37.6	1.8	38.2	29.2	38.8	31.4	38.8	C:\Users\cgogo\Documents\PIPELINE\0_ILLUMINA\DATASET_POOL\NoPrimers\Filter_Trim\TENN48040_R2_filtered.fastq	TENN48040_R2_filtered.fastq	TENN48040_R2_filtered.fastq	188	42107	224	1.7	224	217	226	220	226	37.5	3.6	38	12	39	29	39	37.5	1.6	38	29.3	38.8	32.8	38.7
TENN59956	TENN-F	TENN-F-059956	OWL	281699	TENN-F	TENN-F-059956	b25a92a3-0b10-47bc-b8f5-1d38d49a6149	Fungi|Basidiomycota|Agaricomycotina|Agaricomycetes|Agaricomycetidae|Agaricales|Amanitaceae|Agaricaceae|Amanita	Fungi	Basidiomycota	Agaricomycetes	Agaricales	Amanitaceae	Amanita multisquamosa	95077	Amanita		multisquamosa			Species		E.B. Lickey	7/10/2004	2004	7	10	Err:509						United States	North Carolina	Swain	Bryson City	Bryson City, GSMNP [Great Smoky Mountains National Park], Noland Creek Trail		35.47472222	-83.51611111				Somewhat	Yes	TENN59956_POOL_22_most_abundant_seq_124x	318	Amanita pseudopantherina HKAS 80007 ITS region; from TYPE material	NR_159587	588	4.59E-159	556.962	303	304	0	1	304	285	588	99.67105263	95.59748428	1	TENN59956	TENN59956_POOL_22_most_abundant_seq_124x	318	Amanita_flavopantherina|MH508354|SH1553728.08FU|reps|k__Fungi;p__Basidiomycota;c__Agaricomycetes;o__Agaricales;f__Amanitaceae;g__Amanita;s__Amanita_flavopantherina	1020	577	1.27E-144	510.796	296	305	3	1	304	275	577	97.04918033	95.59748428	1	TENN59956	TENN59956_POOL_22_most_abundant_seq_124x	318	Amanita_flavopantherina|MH508354|SH1553728.08FU|reps|k__Fungi;p__Basidiomycota;c__Agaricomycetes;o__Agaricales;f__Amanitaceae;g__Amanita;s__Amanita_flavopantherina	51406	577	2.20E-144	510.796	296	305	3	1	304	275	577	97.04918033	95.59748428	1	TENN59956	TENN59956_POOL_22_most_abundant_seq_124x	318	MK388157|k__Fungi;p__Basidiomycota;c__Agaricomycetes;o__Agaricales;f__Amanitaceae;g__Amanita;s__Amanita_subglobosa|SH1553668.08FU	704099	656	9.90E-167	588.355	318	318	0	1	318	332	649	100	100	1	TENN59956	TENN59956_POOL_22_most_abundant_seq_124x	318	Uncultured fungus isolate mOTU01 internal transcribed spacer 1, partial sequence; 5.8S ribosomal RNA gene and internal transcribed spacer 2, complete sequence; and large subunit ribosomal RNA gene, partial sequence	MN548369	614	9.59E-164	588.355	318	318	0	1	318	285	602	100	100	1	TENN59956	TENN59956	276	253	158	187	158	158	TENN59956	POOL_22	Yes	158	5	AACGCATCTTGCGCTCCTTGGTATTCCGAGGAGCATGCCTGTTTGAGTGTCATTAAATTCTGTCAAAACATGCACTTGAGTGTGTTTTGGATTGTGGGAGTGTCTGCTGGCTTTATATGAGTCAGCTCTCCTGAAAGACATTAGCTTTGGAGGGATGTGCCAAGTCACTTCTGCCTTTCCATTGGTGTGATAGATGAATAAACTTATCTACGCCAGGAAAGCAGGTTGCAGGTGATGCACTGTGATCTCTCTGCTCTCTAATTGACATTTGTCTGATAACTTGACCTCAAATCAGGTAGGACTACCCGCTGAACTTAA	TENN59956_POOL_22_most_abundant_seq_124x	9_POOL_22_single_most_abundant_sequence_for_762_specimens_first_instance_in_ties.fasta	124	Not a tie, single most abundant sequence found.	318	44.3	NA	NA	NA	NA	NA	NA	NA	NA	NA	NA	NA	NA	NA	NA	NA	NA	NA	NA	C:\Users\cgogo\Documents\PIPELINE\0_ILLUMINA\DATASET_POOL\TENN59956_pooled_R1.fastq	TENN59956_pooled_R1.fastq	TENN59956	281	64253	228.7	2	228	226	232	226	232	36.9	5.2	39	12	39	15	39	36.9	3.3	38.3	24.8	38.8	26.7	38.8	C:\Users\cgogo\Documents\PIPELINE\0_ILLUMINA\DATASET_POOL\TENN59956_pooled_R2.fastq	TENN59956_pooled_R2.fastq	TENN59956	281	62972	224.1	1.3	224	222	226	222	226	37	5	39	12	40	15	39	37	3.4	38.3	20.5	38.8	23.5	38.8	C:\Users\cgogo\Documents\PIPELINE\0_ILLUMINA\DATASET_POOL\NoPrimers\TENN59956_pooled_R1_noprimer.fastq	TENN59956_pooled_R1_noprimer.fastq	TENN59956	276	63059	228.5	2	228	225	232	226	232	37.1	4.8	39	12	39	16	39	37.1	3	38.3	26.1	38.8	27.8	38.8	C:\Users\cgogo\Documents\PIPELINE\0_ILLUMINA\DATASET_POOL\NoPrimers\TENN59956_pooled_R2_noprimer.fastq	TENN59956_pooled_R2_noprimer.fastq	TENN59956	276	61821	224	1.4	224	219	226	220	226	37.3	4.4	39	12	40	16	39	37.3	2.8	38.3	20.5	38.8	29	38.8	C:\Users\cgogo\Documents\PIPELINE\0_ILLUMINA\DATASET_POOL\NoPrimers\Filter_Trim\TENN59956_R1_filtered.fastq	TENN59956_R1_filtered.fastq	TENN59956_R1_filtered.fastq	253	57804	228.5	2	228	225	232	226	232	37.7	3.6	39	12	39	27	39	37.7	2	38.4	28.6	38.8	30.6	38.8	C:\Users\cgogo\Documents\PIPELINE\0_ILLUMINA\DATASET_POOL\NoPrimers\Filter_Trim\TENN59956_R2_filtered.fastq	TENN59956_R2_filtered.fastq	TENN59956_R2_filtered.fastq	253	56667	224	1.4	224	220	226	222	226	37.8	3.2	39	12	40	32	39	37.8	1.4	38.3	30.9	38.8	33.4	38.8
TENN66368	TENN-F	TENN-F-066368	OWL	287499	TENN-F	TENN-F-066368	afd910cb-134a-4725-9d10-66581de019d1	Fungi|Basidiomycota|Agaricomycotina|Agaricomycetes|Agaricomycetidae|Agaricales|Amanitaceae|Agaricaceae|Amanita	Fungi	Basidiomycota	Agaricomycetes	Agaricales	Amanitaceae	Amanita velatipes	95368	Amanita		velatipes			Species		S.A. Trudell	6/30/2011	2011	6	30							United States	Tennessee	Sevier	Gatlinburg	Gatlinburg, GSMNP [Great Smoky Mountains National Park], Along Hwy 441, at Trailhead For Huskey Gap Trail		35.66388889	-83.525				Yes	Yes	TENN66368_POOL_22_most_abundant_seq_563x	325	Amanita persicina RET 151-4 ITS region; from TYPE material	NR_154668	641	4.73E-154	540.342	316	326	8	1	325	303	621	96.93251534	100	1	TENN66368	TENN66368_POOL_22_most_abundant_seq_563x	325	Amanita_sp|KY315930|SH1553700.08FU|reps|k__Fungi;p__Basidiomycota;c__Agaricomycetes;o__Agaricales;f__Amanitaceae;g__Amanita;s__Amanita_sp	27055	635	2.16E-147	520.029	286	288	2	1	286	348	635	99.30555556	88	1	TENN66368	TENN66368_POOL_22_most_abundant_seq_563x	325	Amanita_sp|KY315930|SH1553700.08FU|reps|k__Fungi;p__Basidiomycota;c__Agaricomycetes;o__Agaricales;f__Amanitaceae;g__Amanita;s__Amanita_sp	51397	635	3.74E-147	520.029	286	288	2	1	286	348	635	99.30555556	88	1	TENN66368	TENN66368_POOL_22_most_abundant_seq_563x	325	JX030208|k__Fungi;p__Basidiomycota;c__Agaricomycetes;o__Agaricales;f__Amanitaceae;g__Amanita;s__Amanita_sp|SH1553700.08FU	230419	648	1.30E-170	601.281	325	325	0	1	325	304	628	100	100	1	TENN66368	TENN66368_POOL_22_most_abundant_seq_563x	325	Amanita sp. SGT-2012 isolate A_pant_1-1SR internal transcribed spacer 1, partial sequence; 5.8S ribosomal RNA gene and internal transcribed spacer 2, complete sequence; and 28S ribosomal RNA gene, partial sequence	JX030208	648	1.26E-167	601.281	325	325	0	1	325	304	628	100	100	1	TENN66368	TENN66368	1138	1021	884	858	747	747	TENN66368	POOL_22	Yes	747	8	AACGCATCTTGCGCTCCTTGGTATTCCGAGGAGCATGCCTGTTTGAGTGTCATTAAATTCTGTCAAAACATGCATTTGAGTGTGTTTTGGATTGTGGGAGTGTCTGCTGGCTTTTATATGAGCCAGCTCTCCTGAAAGACATTAGCTTTGGGGGGGGAGGTGCCAAGTCACTTCTGCCTTTCCATTGGTGTGATAGATGAATTAACTTATCTACGCCAGGAAAAGCAGGCTGCAGGTGATGCACTGTGATCCTCTCTGCTCTCTAATTGACATTTGTCTCTGATAACTTGACCTCAAATCAGGTAGGACTACCCGCTGAACTTAA	TENN66368_POOL_22_most_abundant_seq_563x	9_POOL_22_single_most_abundant_sequence_for_762_specimens_first_instance_in_ties.fasta	563	Not a tie, single most abundant sequence found.	325	45.5	NA	NA	NA	NA	NA	NA	NA	NA	NA	NA	NA	NA	NA	NA	NA	NA	NA	NA	C:\Users\cgogo\Documents\PIPELINE\0_ILLUMINA\DATASET_POOL\TENN66368_pooled_R1.fastq	TENN66368_pooled_R1.fastq	TENN66368	1138	260208	228.7	1.9	228	225	234	226	232	36.6	5.2	38	12	39	15	39	36.6	3.2	38.1	22.1	38.8	27.2	38.7	C:\Users\cgogo\Documents\PIPELINE\0_ILLUMINA\DATASET_POOL\TENN66368_pooled_R2.fastq	TENN66368_pooled_R2.fastq	TENN66368	1138	255283	224.3	1.3	225	222	227	222	226	37.1	4.7	38	12	40	16	39	37.1	2.8	38.2	19.3	38.8	27.7	38.7	C:\Users\cgogo\Documents\PIPELINE\0_ILLUMINA\DATASET_POOL\NoPrimers\TENN66368_pooled_R1_noprimer.fastq	TENN66368_pooled_R1_noprimer.fastq	TENN66368	1138	259777	228.3	2.3	228	222	234	224	232	36.6	5.2	38	12	39	15	39	36.6	3.2	38.1	22.1	38.8	27.2	38.7	C:\Users\cgogo\Documents\PIPELINE\0_ILLUMINA\DATASET_POOL\NoPrimers\TENN66368_pooled_R2_noprimer.fastq	TENN66368_pooled_R2_noprimer.fastq	TENN66368	1138	255106	224.2	1.4	225	219	227	222	226	37.1	4.7	38	12	40	16	39	37.1	2.8	38.2	19.3	38.8	27.7	38.7	C:\Users\cgogo\Documents\PIPELINE\0_ILLUMINA\DATASET_POOL\NoPrimers\Filter_Trim\TENN66368_R1_filtered.fastq	TENN66368_R1_filtered.fastq	TENN66368_R1_filtered.fastq	1021	232953	228.2	2.4	228	222	234	224	232	37.4	3.8	38	12	39	24	39	37.4	2	38.1	29.4	38.8	30.8	38.7	C:\Users\cgogo\Documents\PIPELINE\0_ILLUMINA\DATASET_POOL\NoPrimers\Filter_Trim\TENN66368_R2_filtered.fastq	TENN66368_R2_filtered.fastq	TENN66368_R2_filtered.fastq	1021	228873	224.2	1.4	225	219	227	222	226	37.7	3.4	39	12	40	30	39	37.7	1.6	38.3	29.3	38.8	32.5	38.7
TENN66893	TENN-F	TENN-F-066893	OWL	287633	TENN-F	TENN-F-066893	6e963821-d5b9-4da6-989b-7b22f87d8829	Fungi|Basidiomycota|Agaricomycotina|Agaricomycetes|Agaricomycetidae|Agaricales|Amanitaceae|Agaricaceae|Amanita	Fungi	Basidiomycota	Agaricomycetes	Agaricales	Amanitaceae	Amanita multisquamosa	95077	Amanita		multisquamosa			Species		E. Hughes	9/26/2011	2011	9	26							United States	Tennessee	Union	Maynardville	Maynardville, Big Ridge State Park		36.26555556	-88.91611111				Yes	Yes	TENN66893_POOL_22_most_abundant_seq_672x	319	Amanita pseudopantherina HKAS 80007 ITS region; from TYPE material	NR_159587	588	2.14E-157	551.422	303	305	1	1	305	285	588	99.3442623	95.61128527	1	TENN66893	TENN66893_POOL_22_most_abundant_seq_672x	319	Amanita_flavopantherina|MH508354|SH1553728.08FU|reps|k__Fungi;p__Basidiomycota;c__Agaricomycetes;o__Agaricales;f__Amanitaceae;g__Amanita;s__Amanita_flavopantherina	1020	577	3.54E-145	512.642	297	306	4	1	305	275	577	97.05882353	95.61128527	1	TENN66893	TENN66893_POOL_22_most_abundant_seq_672x	319	Amanita_flavopantherina|MH508354|SH1553728.08FU|reps|k__Fungi;p__Basidiomycota;c__Agaricomycetes;o__Agaricales;f__Amanitaceae;g__Amanita;s__Amanita_flavopantherina	51406	577	6.14E-145	512.642	297	306	4	1	305	275	577	97.05882353	95.61128527	1	TENN66893	TENN66893_POOL_22_most_abundant_seq_672x	319	MK388157|k__Fungi;p__Basidiomycota;c__Agaricomycetes;o__Agaricales;f__Amanitaceae;g__Amanita;s__Amanita_subglobosa|SH1553668.08FU	704099	656	4.62E-165	582.815	318	319	1	1	319	332	649	99.68652038	100	1	TENN66893	TENN66893_POOL_22_most_abundant_seq_672x	319	Uncultured fungus isolate mOTU01 internal transcribed spacer 1, partial sequence; 5.8S ribosomal RNA gene and internal transcribed spacer 2, complete sequence; and large subunit ribosomal RNA gene, partial sequence	MN548369	614	4.48E-162	582.815	318	319	1	1	319	285	602	99.68652038	100	1	TENN66893	TENN66893	1619	1473	1323	1210	943	943	TENN66893	POOL_22	Yes	943	5	AACGCATCTTGCGCTCCTTGGTATTCCGAGGAGCATGCCTGTTTGAGTGTCATTAAATTCTGTCAAAACATGCACTTGAGTGTGTTTTGGATTGTGGGAGTGTCTGCTGGCTTTATATGAGTCAGCTCTCCTGAAAGACATTAGCTTTGGAGGGGATGTGCCAAGTCACTTCTGCCTTTCCATTGGTGTGATAGATGAATAAACTTATCTACGCCAGGAAAGCAGGTTGCAGGTGATGCACTGTGATCTCTCTGCTCTCTAATTGACATTTGTCTGATAACTTGACCTCAAATCAGGTAGGACTACCCGCTGAACTTAA	TENN66893_POOL_22_most_abundant_seq_672x	9_POOL_22_single_most_abundant_sequence_for_762_specimens_first_instance_in_ties.fasta	672	Not a tie, single most abundant sequence found.	319	44.5	NA	NA	NA	NA	NA	NA	NA	NA	NA	NA	NA	NA	NA	NA	NA	NA	NA	NA	C:\Users\cgogo\Documents\PIPELINE\0_ILLUMINA\DATASET_POOL\TENN66893_pooled_R1.fastq	TENN66893_pooled_R1.fastq	TENN66893	1619	370171	228.6	2	228	225	233	226	232	36.9	5	39	12	39	15	39	36.9	3.2	38.2	15.4	38.8	26.7	38.8	C:\Users\cgogo\Documents\PIPELINE\0_ILLUMINA\DATASET_POOL\TENN66893_pooled_R2.fastq	TENN66893_pooled_R2.fastq	TENN66893	1619	363437	224.5	1.2	225	222	228	222	226	37.4	4.5	39	12	40	16	39	37.4	2.9	38.5	19.5	38.8	27.1	38.7	C:\Users\cgogo\Documents\PIPELINE\0_ILLUMINA\DATASET_POOL\NoPrimers\TENN66893_pooled_R1_noprimer.fastq	TENN66893_pooled_R1_noprimer.fastq	TENN66893	1619	369660	228.3	2	228	223	233	226	232	36.9	5	39	12	39	15	39	36.9	3.2	38.2	15.4	38.8	26.7	38.8	C:\Users\cgogo\Documents\PIPELINE\0_ILLUMINA\DATASET_POOL\NoPrimers\TENN66893_pooled_R2_noprimer.fastq	TENN66893_pooled_R2_noprimer.fastq	TENN66893	1619	363241	224.4	1.3	225	218	228	222	226	37.4	4.5	39	12	40	16	39	37.4	2.9	38.5	19.5	38.8	27.1	38.7	C:\Users\cgogo\Documents\PIPELINE\0_ILLUMINA\DATASET_POOL\NoPrimers\Filter_Trim\TENN66893_R1_filtered.fastq	TENN66893_R1_filtered.fastq	TENN66893_R1_filtered.fastq	1473	336229	228.3	2	228	223	233	226	232	37.6	3.6	39	12	39	26	39	37.6	1.9	38.3	29.1	38.8	31.1	38.8	C:\Users\cgogo\Documents\PIPELINE\0_ILLUMINA\DATASET_POOL\NoPrimers\Filter_Trim\TENN66893_R2_filtered.fastq	TENN66893_R2_filtered.fastq	TENN66893_R2_filtered.fastq	1473	330481	224.4	1.3	225	218	228	222	226	38	2.9	39	12	40	33	39	38	1.3	38.5	29	38.8	33.4	38.7
TENN69839	TENN-F	TENN-F-069839	OWL	3929602	TENN-F	TENN-F-069839	eafd70f5-6973-4b49-acce-4b155816c221	Fungi|Basidiomycota|Agaricomycotina|Agaricomycetes|Agaricomycetidae|Agaricales|Amanitaceae|Agaricaceae|Amanita	Fungi	Basidiomycota	Agaricomycetes	Agaricales	Amanitaceae	Amanita gemmata	94921	Amanita		gemmata			Species		M. Wood	9/28/2014	2014	9	28							United States	Tennessee	Pickett	Jamestown	Jamestown, Hazard Cave Trail, Pickett State Park, Tn		36.54361111	-84.80111111				Yes	Yes	TENN69839_POOL_22_most_abundant_seq_332x	326	Amanita alpinicola MONT CLC2376 ITS region; from TYPE material	NR_158316	651	1.73E-143	505.256	313	331	8	1	326	312	639	94.56193353	100	1	TENN69839	TENN69839_POOL_22_most_abundant_seq_332x	326	Amanita_subparvipantherina|JN943169|SH1553679.08FU|reps|k__Fungi;p__Basidiomycota;c__Agaricomycetes;o__Agaricales;f__Amanitaceae;g__Amanita;s__Amanita_subparvipantherina	19755	652	6.11E-138	488.636	299	314	9	1	309	342	651	95.22292994	94.78527607	1	TENN69839	TENN69839_POOL_22_most_abundant_seq_332x	326	Amanita_subparvipantherina|JN943169|SH1553679.08FU|reps|k__Fungi;p__Basidiomycota;c__Agaricomycetes;o__Agaricales;f__Amanitaceae;g__Amanita;s__Amanita_subparvipantherina	51376	652	1.06E-137	488.636	299	314	9	1	309	342	651	95.22292994	94.78527607	1	TENN69839	TENN69839_POOL_22_most_abundant_seq_332x	326	MG991745|k__Fungi;p__Basidiomycota;c__Agaricomycetes;o__Agaricales;f__Amanitaceae;g__Amanita;s__Amanita_sp|SH1553670.08FU	575145	744	1.04E-151	538.495	315	326	3	1	326	369	691	96.62576687	100	1	TENN69839	TENN69839_POOL_22_most_abundant_seq_332x	326	Amanita pakistanica voucher RET 411-7 18S ribosomal RNA gene, partial sequence; internal transcribed spacer 1, 5.8S ribosomal RNA gene, and internal transcribed spacer 2, complete sequence; and 28S ribosomal RNA gene, partial sequence	MG991745	744	1.01E-148	538.495	315	326	3	1	326	369	691	96.62576687	100	1	TENN69839	TENN69839	1350	1250	1111	1014	696	696	TENN69839	POOL_22	Yes	696	8	AACGCATCTTGCGCTCCTTGGTATTCCGAGGAGCATGCCTGTTTGAGTGTCATTAAATTCTGTCAAAACATGCACTTGAGTGTGTTTTGGATTGTGGGAGTGTCTGCTGGCTTGTTATATATATATGAGCCAGCTCTCCTGAAAGACATTAGCTTTGGAGGGATGTGCCAAGTCACTTCTGCCTTTCCATTGGTGTGATAGATGAATAACCTTATCTACGCCAGGAAAGCAGGTTGCATGTGAAGTGCAGTGATCTCTCTGCTCTCTAATTGACATTTGTCTGATAACTTGACCTCAAATCAGGTAGGATTACCCGCTGAACTTAA	TENN69839_POOL_22_most_abundant_seq_332x	9_POOL_22_single_most_abundant_sequence_for_762_specimens_first_instance_in_ties.fasta	332	Not a tie, single most abundant sequence found.	326	43.6	NA	NA	NA	NA	NA	NA	NA	NA	NA	NA	NA	NA	NA	NA	NA	NA	NA	NA	C:\Users\cgogo\Documents\PIPELINE\0_ILLUMINA\DATASET_POOL\TENN69839_pooled_R1.fastq	TENN69839_pooled_R1.fastq	TENN69839	1356	310194	228.8	2	229	226	233	226	232	36.8	5.2	39	12	39	15	39	36.8	3.2	38.2	20.7	38.8	27.4	38.8	C:\Users\cgogo\Documents\PIPELINE\0_ILLUMINA\DATASET_POOL\TENN69839_pooled_R2.fastq	TENN69839_pooled_R2.fastq	TENN69839	1356	304296	224.4	1.3	225	222	228	222	226	37.4	4.4	39	12	39	16	39	37.4	2.8	38.4	19.6	38.8	27.4	38.7	C:\Users\cgogo\Documents\PIPELINE\0_ILLUMINA\DATASET_POOL\NoPrimers\TENN69839_pooled_R1_noprimer.fastq	TENN69839_pooled_R1_noprimer.fastq	TENN69839	1350	308342	228.4	2.1	228	223	233	225	232	36.9	5.1	39	12	39	15	39	36.9	3.1	38.2	20.7	38.8	27.7	38.8	C:\Users\cgogo\Documents\PIPELINE\0_ILLUMINA\DATASET_POOL\NoPrimers\TENN69839_pooled_R2_noprimer.fastq	TENN69839_pooled_R2_noprimer.fastq	TENN69839	1350	302862	224.3	1.4	225	219	228	222	226	37.5	4.2	39	12	39	17	39	37.5	2.7	38.5	19.6	38.8	27.8	38.7	C:\Users\cgogo\Documents\PIPELINE\0_ILLUMINA\DATASET_POOL\NoPrimers\Filter_Trim\TENN69839_R1_filtered.fastq	TENN69839_R1_filtered.fastq	TENN69839_R1_filtered.fastq	1250	285428	228.3	2.1	228	223	233	225	232	37.5	4	39	12	39	20	39	37.5	2.1	38.3	28.7	38.8	30.5	38.8	C:\Users\cgogo\Documents\PIPELINE\0_ILLUMINA\DATASET_POOL\NoPrimers\Filter_Trim\TENN69839_R2_filtered.fastq	TENN69839_R2_filtered.fastq	TENN69839_R2_filtered.fastq	1250	280420	224.3	1.4	225	219	228	222	226	38	3	39	12	39	33	39	38	1.4	38.5	28.5	38.8	33.4	38.7
ZT12735	Unknown	ZT12735	OWL	NA	NA	NA	NA	NA	NA	NA	NA	NA	NA	NA	NA	NA	NA	NA	NA	NA	NA	NA	NA	NA	NA	NA	NA	NA	NA	NA	NA	NA	NA	NA	NA	NA	NA	NA	NA	NA	NA	NA	NA	NA	Yes	Yes	ZT12735_POOL_22_most_abundant_seq_250x	309	Melanoleuca stepposa PRM 603492 ITS region; from TYPE material	NR_158843	651	1.06E-85	313.204	261	304	11	1	300	355	651	85.85526316	97.08737864	1	ZT12735	ZT12735_POOL_22_most_abundant_seq_250x	309	Melanoleuca_cognata|UDB018014|SH1549052.08FU|refs|k__Fungi;p__Basidiomycota;c__Agaricomycetes;o__Agaricales;f__Tricholomataceae;g__Melanoleuca;s__Melanoleuca_cognata	6545	668	2.66E-141	499.716	270	270	0	1	270	399	668	100	87.37864078	1	ZT12735	ZT12735_POOL_22_most_abundant_seq_250x	309	Melanoleuca_arcuata|JN616422|SH1240148.08FU|reps_singleton|k__Fungi;p__Basidiomycota;c__Agaricomycetes;o__Agaricales;f__Tricholomataceae;g__Melanoleuca;s__Melanoleuca_arcuata	26583	698	5.93E-145	512.642	291	298	0	1	298	401	698	97.65100671	96.44012945	1	ZT12735	ZT12735_POOL_22_most_abundant_seq_250x	309	MH379761|k__Fungi;p__Basidiomycota;c__Agaricomycetes;o__Agaricales;f__Tricholomataceae;g__Melanoleuca;s__Melanoleuca_sp|SH1549052.08FU	555804	729	9.66E-162	571.735	309	309	0	1	309	421	729	100	100	1	ZT12735	ZT12735_POOL_22_most_abundant_seq_250x	309	Melanoleuca sp. voucher MONT:CLC1748 ecotype Alpine small subunit ribosomal RNA gene, partial sequence; internal transcribed spacer 1, 5.8S ribosomal RNA gene, and internal transcribed spacer 2, complete sequence; and large subunit ribosomal RNA gene, partial sequence	MH379761	729	9.35E-159	571.735	309	309	0	1	309	421	729	100	100	1	ZT12735	ZT12735	651	611	557	496	452	452	ZT12735	POOL_22	Yes	452	5	AACGCACCTTGCGCTCCTTGGTATTCCGAGGAGCATGCCTGTTTGAGTGTCATTAAATTCTCAATCCTCTCTGTGTTTATTTATTTATTCTCAGTTGGGATTGGATATGGGGGTTTTTGCTGGCTTTGCAGTCAGCTCCTCTTAAAATTATTAGCAAGGCTTTTGTTGCAACCTTCTATTTGGTGTGATAACTATCTACATCATAGATTATGTGCACTTTGTAATGTCTAGCTTCCTAACAGTCCATTCACTTGGACAAATTTTTGACAATTTGACCTCAAATCAGGTAGGACTACCCGCTGAACTTAA	ZT12735_POOL_22_most_abundant_seq_250x	9_POOL_22_single_most_abundant_sequence_for_762_specimens_first_instance_in_ties.fasta	250	Not a tie, single most abundant sequence found.	309	39.5	NA	NA	NA	NA	NA	NA	NA	NA	NA	NA	NA	NA	NA	NA	NA	NA	NA	NA	C:\Users\cgogo\Documents\PIPELINE\0_ILLUMINA\DATASET_POOL\ZT12735_pooled_R1.fastq	ZT12735_pooled_R1.fastq	ZT12735	652	149050	228.6	2	228	225	233	226	232	37.2	4.7	39	12	39	16	39	37.2	2.9	38.4	22.3	38.8	28.4	38.7	C:\Users\cgogo\Documents\PIPELINE\0_ILLUMINA\DATASET_POOL\ZT12735_pooled_R2.fastq	ZT12735_pooled_R2.fastq	ZT12735	652	146164	224.2	1.4	224	221	227	222	226	37.6	4.1	39	12	39	18	39	37.6	2.6	38.5	18.9	38.8	29	38.8	C:\Users\cgogo\Documents\PIPELINE\0_ILLUMINA\DATASET_POOL\NoPrimers\ZT12735_pooled_R1_noprimer.fastq	ZT12735_pooled_R1_noprimer.fastq	ZT12735	651	148819	228.6	2	228	225	233	226	232	37.2	4.7	39	12	39	16	39	37.2	2.9	38.5	22.3	38.8	28.7	38.7	C:\Users\cgogo\Documents\PIPELINE\0_ILLUMINA\DATASET_POOL\NoPrimers\ZT12735_pooled_R2_noprimer.fastq	ZT12735_pooled_R2_noprimer.fastq	ZT12735	651	145916	224.1	1.4	224	219	227	222	226	37.6	4	39	12	39	18	39	37.6	2.6	38.5	18.9	38.8	29.4	38.8	C:\Users\cgogo\Documents\PIPELINE\0_ILLUMINA\DATASET_POOL\NoPrimers\Filter_Trim\ZT12735_R1_filtered.fastq	ZT12735_R1_filtered.fastq	ZT12735_R1_filtered.fastq	611	139651	228.6	2	228	225	233	226	232	37.7	3.6	39	12	39	26	39	37.7	1.9	38.5	29.7	38.8	31.3	38.8	C:\Users\cgogo\Documents\PIPELINE\0_ILLUMINA\DATASET_POOL\NoPrimers\Filter_Trim\ZT12735_R2_filtered.fastq	ZT12735_R2_filtered.fastq	ZT12735_R2_filtered.fastq	611	136979	224.2	1.4	224	219	227	222	226	37.9	3.1	39	12	39	32	39	37.9	1.5	38.5	28	38.8	33.4	38.8
ZT75_068	Unknown	ZT75_068	OWL	NA	NA	NA	NA	NA	NA	NA	NA	NA	NA	NA	NA	NA	NA	NA	NA	NA	NA	NA	NA	NA	NA	NA	NA	NA	NA	NA	NA	NA	NA	NA	NA	NA	NA	NA	NA	NA	NA	NA	NA	NA	No	No	ZT75_068_POOL_22_most_abundant_seq_219x	309	Melanoleuca stepposa PRM 603492 ITS region; from TYPE material	NR_158843	651	1.06E-85	313.204	261	304	11	1	300	355	651	85.85526316	97.08737864	1	ZT75_068	ZT75_068_POOL_22_most_abundant_seq_219x	309	Melanoleuca_cognata|UDB018014|SH1549052.08FU|refs|k__Fungi;p__Basidiomycota;c__Agaricomycetes;o__Agaricales;f__Tricholomataceae;g__Melanoleuca;s__Melanoleuca_cognata	6545	668	1.24E-139	494.176	269	270	0	1	270	399	668	99.62962963	87.37864078	1	ZT75_068	ZT75_068_POOL_22_most_abundant_seq_219x	309	Melanoleuca_arcuata|JN616422|SH1240148.08FU|reps_singleton|k__Fungi;p__Basidiomycota;c__Agaricomycetes;o__Agaricales;f__Tricholomataceae;g__Melanoleuca;s__Melanoleuca_arcuata	26583	698	2.76E-143	507.102	290	298	0	1	298	401	698	97.31543624	96.44012945	1	ZT75_068	ZT75_068_POOL_22_most_abundant_seq_219x	309	MH379761|k__Fungi;p__Basidiomycota;c__Agaricomycetes;o__Agaricales;f__Tricholomataceae;g__Melanoleuca;s__Melanoleuca_sp|SH1549052.08FU	555804	729	4.50E-160	566.195	308	309	0	1	309	421	729	99.6763754	100	1	ZT75_068	ZT75_068_POOL_22_most_abundant_seq_219x	309	Melanoleuca sp. voucher MONT:CLC1748 ecotype Alpine small subunit ribosomal RNA gene, partial sequence; internal transcribed spacer 1, 5.8S ribosomal RNA gene, and internal transcribed spacer 2, complete sequence; and large subunit ribosomal RNA gene, partial sequence	MH379761	729	4.35E-157	566.195	308	309	0	1	309	421	729	99.6763754	100	1	ZT75_068	ZT75_068	480	443	326	383	314	314	ZT75_068	POOL_22	Yes	314	5	AACGCACCTTGCGCTCCTTGGTATTCCGAGGAGCATGCCTGTTTGAGTGTCATTAAATTCTCAATCCTCTCTGTGTTTATTTATTTATTCTCAGTTGGGATTGGATATGGGGGTTTTTGCTGGCTTTGCAGTCAGCTCCTCTCAAAATTATTAGCAAGGCTTTTGTTGCAACCTTCTATTTGGTGTGATAACTATCTACATCATAGATTATGTGCACTTTGTAATGTCTAGCTTCCTAACAGTCCATTCACTTGGACAAATTTTTGACAATTTGACCTCAAATCAGGTAGGACTACCCGCTGAACTTAA	ZT75_068_POOL_22_most_abundant_seq_219x	9_POOL_22_single_most_abundant_sequence_for_762_specimens_first_instance_in_ties.fasta	219	Not a tie, single most abundant sequence found.	309	39.8	NA	NA	NA	NA	NA	NA	NA	NA	NA	NA	NA	NA	NA	NA	NA	NA	NA	NA	C:\Users\cgogo\Documents\PIPELINE\0_ILLUMINA\DATASET_POOL\ZT75_068_pooled_R1.fastq	ZT75_068_pooled_R1.fastq	ZT75_068	490	112057	228.7	2	228.5	226	233	226	232	36.9	5.2	38	12	39	15	39	36.9	3.3	38.3	20.3	38.8	26.4	38.7	C:\Users\cgogo\Documents\PIPELINE\0_ILLUMINA\DATASET_POOL\ZT75_068_pooled_R2.fastq	ZT75_068_pooled_R2.fastq	ZT75_068	490	109865	224.2	1.3	224	221	227	222	226	36.9	5.2	39	12	40	15	39	36.9	3.5	38.2	20.1	38.8	24.6	38.8	C:\Users\cgogo\Documents\PIPELINE\0_ILLUMINA\DATASET_POOL\NoPrimers\ZT75_068_pooled_R1_noprimer.fastq	ZT75_068_pooled_R1_noprimer.fastq	ZT75_068	480	109755	228.7	2	228	223	233	226	232	37.1	4.7	39	12	39	16	39	37.1	2.9	38.3	24.6	38.8	27.7	38.7	C:\Users\cgogo\Documents\PIPELINE\0_ILLUMINA\DATASET_POOL\NoPrimers\ZT75_068_pooled_R2_noprimer.fastq	ZT75_068_pooled_R2_noprimer.fastq	ZT75_068	480	107574	224.1	1.5	224	218	227	221.975	226	37.1	4.7	39	12	40	16	39	37.1	3	38.2	20.1	38.8	27	38.8	C:\Users\cgogo\Documents\PIPELINE\0_ILLUMINA\DATASET_POOL\NoPrimers\Filter_Trim\ZT75_068_R1_filtered.fastq	ZT75_068_R1_filtered.fastq	ZT75_068_R1_filtered.fastq	443	101291	228.6	2	228	223	233	226	232	37.7	3.6	39	12	39	27	39	37.7	1.9	38.3	29.5	38.8	30.9	38.7	C:\Users\cgogo\Documents\PIPELINE\0_ILLUMINA\DATASET_POOL\NoPrimers\Filter_Trim\ZT75_068_R2_filtered.fastq	ZT75_068_R2_filtered.fastq	ZT75_068_R2_filtered.fastq	443	99286	224.1	1.5	224	218	227	222	226	37.7	3.4	39	12	40	30	39	37.7	1.7	38.3	29.1	38.8	31.8	38.8
ZT8129	Unknown	ZT8129	OWL	NA	NA	NA	NA	NA	NA	NA	NA	NA	NA	NA	NA	NA	NA	NA	NA	NA	NA	NA	NA	NA	NA	NA	NA	NA	NA	NA	NA	NA	NA	NA	NA	NA	NA	NA	NA	NA	NA	NA	NA	NA	Yes	Yes	ZT8129_POOL_22_most_abundant_seq_255x	309	Melanoleuca stepposa PRM 603492 ITS region; from TYPE material	NR_158843	651	1.06E-85	313.204	261	304	11	1	300	355	651	85.85526316	97.08737864	1	ZT8129	ZT8129_POOL_22_most_abundant_seq_255x	309	Melanoleuca_cognata|UDB018014|SH1549052.08FU|refs|k__Fungi;p__Basidiomycota;c__Agaricomycetes;o__Agaricales;f__Tricholomataceae;g__Melanoleuca;s__Melanoleuca_cognata	6545	668	2.66E-141	499.716	270	270	0	1	270	399	668	100	87.37864078	1	ZT8129	ZT8129_POOL_22_most_abundant_seq_255x	309	Melanoleuca_arcuata|JN616422|SH1240148.08FU|reps_singleton|k__Fungi;p__Basidiomycota;c__Agaricomycetes;o__Agaricales;f__Tricholomataceae;g__Melanoleuca;s__Melanoleuca_arcuata	26583	698	5.93E-145	512.642	291	298	0	1	298	401	698	97.65100671	96.44012945	1	ZT8129	ZT8129_POOL_22_most_abundant_seq_255x	309	MH379761|k__Fungi;p__Basidiomycota;c__Agaricomycetes;o__Agaricales;f__Tricholomataceae;g__Melanoleuca;s__Melanoleuca_sp|SH1549052.08FU	555804	729	9.66E-162	571.735	309	309	0	1	309	421	729	100	100	1	ZT8129	ZT8129_POOL_22_most_abundant_seq_255x	309	Melanoleuca sp. voucher MONT:CLC1748 ecotype Alpine small subunit ribosomal RNA gene, partial sequence; internal transcribed spacer 1, 5.8S ribosomal RNA gene, and internal transcribed spacer 2, complete sequence; and large subunit ribosomal RNA gene, partial sequence	MH379761	729	9.35E-159	571.735	309	309	0	1	309	421	729	100	100	1	ZT8129	ZT8129	474	448	378	311	306	306	ZT8129	POOL_22	Yes	306	3	AACGCACCTTGCGCTCCTTGGTATTCCGAGGAGCATGCCTGTTTGAGTGTCATTAAATTCTCAATCCTCTCTGTGTTTATTTATTTATTCTCAGTTGGGATTGGATATGGGGGTTTTTGCTGGCTTTGCAGTCAGCTCCTCTTAAAATTATTAGCAAGGCTTTTGTTGCAACCTTCTATTTGGTGTGATAACTATCTACATCATAGATTATGTGCACTTTGTAATGTCTAGCTTCCTAACAGTCCATTCACTTGGACAAATTTTTGACAATTTGACCTCAAATCAGGTAGGACTACCCGCTGAACTTAA	ZT8129_POOL_22_most_abundant_seq_255x	9_POOL_22_single_most_abundant_sequence_for_762_specimens_first_instance_in_ties.fasta	255	Not a tie, single most abundant sequence found.	309	39.5	NA	NA	NA	NA	NA	NA	NA	NA	NA	NA	NA	NA	NA	NA	NA	NA	NA	NA	C:\Users\cgogo\Documents\PIPELINE\0_ILLUMINA\DATASET_POOL\ZT8129_pooled_R1.fastq	ZT8129_pooled_R1.fastq	ZT8129	478	109337	228.7	2	229	226	233	226	232	37	5	39	12	39	15	39	37	3.1	38.4	23.8	38.8	27.8	38.7	C:\Users\cgogo\Documents\PIPELINE\0_ILLUMINA\DATASET_POOL\ZT8129_pooled_R2.fastq	ZT8129_pooled_R2.fastq	ZT8129	478	107171	224.2	1.3	224	222	227	222	226	37.3	4.5	39	12	40	16	39	37.3	2.8	38.3	21.1	38.9	27.9	38.8	C:\Users\cgogo\Documents\PIPELINE\0_ILLUMINA\DATASET_POOL\NoPrimers\ZT8129_pooled_R1_noprimer.fastq	ZT8129_pooled_R1_noprimer.fastq	ZT8129	474	108426	228.7	2	229	226	233	226	232	37.1	4.8	39	12	39	16	39	37.1	2.9	38.4	23.8	38.8	28.7	38.7	C:\Users\cgogo\Documents\PIPELINE\0_ILLUMINA\DATASET_POOL\NoPrimers\ZT8129_pooled_R2_noprimer.fastq	ZT8129_pooled_R2_noprimer.fastq	ZT8129	474	106246	224.1	1.4	224	221	227	222	226	37.4	4.3	39	12	40	17	39	37.4	2.5	38.3	21.1	38.9	29.5	38.8	C:\Users\cgogo\Documents\PIPELINE\0_ILLUMINA\DATASET_POOL\NoPrimers\Filter_Trim\ZT8129_R1_filtered.fastq	ZT8129_R1_filtered.fastq	ZT8129_R1_filtered.fastq	448	102463	228.7	2	229	226	232	226	232	37.4	4.1	39	12	39	19	39	37.4	2.2	38.4	29.4	38.8	31.1	38.7	C:\Users\cgogo\Documents\PIPELINE\0_ILLUMINA\DATASET_POOL\NoPrimers\Filter_Trim\ZT8129_R2_filtered.fastq	ZT8129_R2_filtered.fastq	ZT8129_R2_filtered.fastq	448	100422	224.2	1.3	224	221	227	222	226	37.8	3.4	39	12	40	30	39	37.8	1.6	38.4	29.5	38.9	32.5	38.8
ZT9543	Unknown	ZT9543	OWL	NA	NA	NA	NA	NA	NA	NA	NA	NA	NA	NA	NA	NA	NA	NA	NA	NA	NA	NA	NA	NA	NA	NA	NA	NA	NA	NA	NA	NA	NA	NA	NA	NA	NA	NA	NA	NA	NA	NA	NA	NA	No	No	ZT9543_POOL_22_most_abundant_seq_210x	309	Melanoleuca stepposa PRM 603492 ITS region; from TYPE material	NR_158843	651	1.06E-85	313.204	261	304	11	1	300	355	651	85.85526316	97.08737864	1	ZT9543	ZT9543_POOL_22_most_abundant_seq_210x	309	Melanoleuca_cognata|UDB018014|SH1549052.08FU|refs|k__Fungi;p__Basidiomycota;c__Agaricomycetes;o__Agaricales;f__Tricholomataceae;g__Melanoleuca;s__Melanoleuca_cognata	6545	668	2.66E-141	499.716	270	270	0	1	270	399	668	100	87.37864078	1	ZT9543	ZT9543_POOL_22_most_abundant_seq_210x	309	Melanoleuca_arcuata|JN616422|SH1240148.08FU|reps_singleton|k__Fungi;p__Basidiomycota;c__Agaricomycetes;o__Agaricales;f__Tricholomataceae;g__Melanoleuca;s__Melanoleuca_arcuata	26583	698	5.93E-145	512.642	291	298	0	1	298	401	698	97.65100671	96.44012945	1	ZT9543	ZT9543_POOL_22_most_abundant_seq_210x	309	MH379761|k__Fungi;p__Basidiomycota;c__Agaricomycetes;o__Agaricales;f__Tricholomataceae;g__Melanoleuca;s__Melanoleuca_sp|SH1549052.08FU	555804	729	9.66E-162	571.735	309	309	0	1	309	421	729	100	100	1	ZT9543	ZT9543_POOL_22_most_abundant_seq_210x	309	Melanoleuca sp. voucher MONT:CLC1748 ecotype Alpine small subunit ribosomal RNA gene, partial sequence; internal transcribed spacer 1, 5.8S ribosomal RNA gene, and internal transcribed spacer 2, complete sequence; and large subunit ribosomal RNA gene, partial sequence	MH379761	729	9.35E-159	571.735	309	309	0	1	309	421	729	100	100	1	ZT9543	ZT9543	411	379	326	327	233	233	ZT9543	POOL_22	Yes	233	3	AACGCACCTTGCGCTCCTTGGTATTCCGAGGAGCATGCCTGTTTGAGTGTCATTAAATTCTCAATCCTCTCTGTGTTTATTTATTTATTCTCAGTTGGGATTGGATATGGGGGTTTTTGCTGGCTTTGCAGTCAGCTCCTCTTAAAATTATTAGCAAGGCTTTTGTTGCAACCTTCTATTTGGTGTGATAACTATCTACATCATAGATTATGTGCACTTTGTAATGTCTAGCTTCCTAACAGTCCATTCACTTGGACAAATTTTTGACAATTTGACCTCAAATCAGGTAGGACTACCCGCTGAACTTAA	ZT9543_POOL_22_most_abundant_seq_210x	9_POOL_22_single_most_abundant_sequence_for_762_specimens_first_instance_in_ties.fasta	210	Not a tie, single most abundant sequence found.	309	39.5	NA	NA	NA	NA	NA	NA	NA	NA	NA	NA	NA	NA	NA	NA	NA	NA	NA	NA	C:\Users\cgogo\Documents\PIPELINE\0_ILLUMINA\DATASET_POOL\ZT9543_pooled_R1.fastq	ZT9543_pooled_R1.fastq	ZT9543	425	97150	228.6	1.9	228	226	233	226	232	36.7	5.5	38	12	39	15	39	36.7	3.6	38.3	21.7	38.8	25.6	38.7	C:\Users\cgogo\Documents\PIPELINE\0_ILLUMINA\DATASET_POOL\ZT9543_pooled_R2.fastq	ZT9543_pooled_R2.fastq	ZT9543	425	95347	224.3	1.3	225	222	226	222	226	36.8	5.4	39	12	40	15	39	36.8	3.6	38.3	21.1	38.8	24.5	38.8	C:\Users\cgogo\Documents\PIPELINE\0_ILLUMINA\DATASET_POOL\NoPrimers\ZT9543_pooled_R1_noprimer.fastq	ZT9543_pooled_R1_noprimer.fastq	ZT9543	411	93937	228.6	1.9	228	225	233	226	232	37.1	4.8	39	12	39	16	39	37.1	2.9	38.3	21.7	38.8	28.8	38.7	C:\Users\cgogo\Documents\PIPELINE\0_ILLUMINA\DATASET_POOL\NoPrimers\ZT9543_pooled_R2_noprimer.fastq	ZT9543_pooled_R2_noprimer.fastq	ZT9543	411	92168	224.3	1.4	224	219	226	222	226	37.3	4.5	39	12	40	16	39	37.3	2.7	38.3	22.8	38.8	27.9	38.8	C:\Users\cgogo\Documents\PIPELINE\0_ILLUMINA\DATASET_POOL\NoPrimers\Filter_Trim\ZT9543_R1_filtered.fastq	ZT9543_R1_filtered.fastq	ZT9543_R1_filtered.fastq	379	86611	228.5	1.9	228	225	233	226	232	37.6	3.7	39	12	39	26	39	37.6	2	38.4	29.3	38.8	30.5	38.7	C:\Users\cgogo\Documents\PIPELINE\0_ILLUMINA\DATASET_POOL\NoPrimers\Filter_Trim\ZT9543_R2_filtered.fastq	ZT9543_R2_filtered.fastq	ZT9543_R2_filtered.fastq	379	84995	224.3	1.4	224	219	226	222	226	37.8	3.3	39	12	40	31	39	37.8	1.6	38.4	29.7	38.8	32.4	38.8
